# Hypomorphic *Lig4* gene mutation in mice predisposes to Th1-skewing intestinal inflammation

**DOI:** 10.1101/2025.05.14.654009

**Authors:** Yusuke Yamashita, Hideki Kosako, Takashi Kato, Izumi Sasaki, Sadahiro Iwabuchi, Tadashi Okamura, Misato Tane, Shotaro Tabata, Kazutaka Nakashima, Ken Tanaka, Kazunori Shiraishi, Yuki Uchihara, Daisuke Okuzaki, Atsushi Shibata, Tsunehiro Mizushima, Hiroaki Hemmi, Nobuo Kanazawa, Seiji Kodama, Kouichi Ohshima, Shinichi Hashimoto, Yoshio Fujitani, Takashi Sonoki, Shinobu Tamura, Tsuneyasu Kaisho

## Abstract

Dysregulation of DNA double-strand break (DSB) repair leads to adaptive immunodeficiency, whereas the remaining lymphocytes are aberrantly activated and provoke inflammations. However, no model mice were available to consistently manifest inflammation under defective DSB repair. We generated mutant mice carrying a missense mutation p.W447C in the gene encoding DNA ligase IV (LIG4), critical for DSB repair. *Lig4^W447C/W447C^* mice showed growth retardation and severe intestinal inflammations under adaptive immunodeficiency. The inflammations were featured by marked infiltration of T helper type 1 (Th1) cells and macrophages and was dependent on lymphocytes. When *Ifng* was deleted, Th2 and Th17 instead of Th1 cells drove the inflammations. *Lig4^W447C/W447C^* mice showed expansion of oligoclonal T cells with T cell receptor α repertoire skewed towards more proximal 3’ V and 5’ J gene segments. Thus, our novel hypomorphic *Lig4* mutant mice show that defective DSB repair leads to Th1-dependent intestinal inflammations under severe adaptive immunodeficiency.

## Extended Data Fig. 1-9 and Supplemental Table 1-6 for "Hypomorphic *Lig4* gene mutation in mice predisposes to Th1-skewing intestinal inflammation": Table S1.xlsx (part 4 of 4)

### Sheet: Sheet1 (continued)
Supplementary Table 1. Colon RNA-seq
Tspan3	ENSMUSG00000032324	10967	11099	9450	10062	6958	10978	6310	2921	4220	4257	5711	386.908	421.316	402.221	419.231	274.81	404.888	251.91	137.538	177.452	223.995	234.43
Tspan31	ENSMUSG00000006736	1298	1496	1308	1297	1386	1296	1638	1316	975	814	1390	58.7535	73.0558	71.275	69.5756	70.2987	61.5611	84.3914	79.9511	52.6446	54.9569	73.398
Tspan32	ENSMUSG00000000244	8	21	26	26	9	45	71	85	41	21	74	0.130665	0.526659	0.829585	1.0034	0.219531	1.32965	2.21843	3.18503	1.08508	0.876556	2.16005
Tspan33	ENSMUSG00000001763	390	469	613	440	87	152	114	55	171	131	182	12.4778	16.4262	23.7435	18.0551	2.98048	5.44188	4.07009	2.44946	6.7828	6.21834	6.75793
Tspan4	ENSMUSG00000025511	118	136	127	188	77	122	224	270	132	79	167	3.01904	3.1677	3.25983	5.98703	1.52975	3.75114	7.20045	11.3771	4.5196	3.00045	5.54539
Tspan5	ENSMUSG00000028152	215	232	328	338	163	208	269	158	324	222	318	1.91167	2.24246	3.54403	3.76031	1.63037	2.05597	2.77884	1.98304	3.4536	2.86432	3.37722
Tspan6	ENSMUSG00000067377	455	463	274	305	183	239	179	66	150	148	246	18.3623	20.1293	13.412	14.5903	8.09944	10.0911	8.09277	3.58117	7.22909	8.96311	11.4992
Tspan7	ENSMUSG00000058254	1631	1874	2193	2162	1715	1824	1705	1392	1190	1057	1360	16.4874	20.3166	26.8097	25.8793	19.3876	19.2727	19.4884	18.7689	14.2874	15.9119	15.9606
Tspan8	ENSMUSG00000034127	19855	19190	15667	15081	18023	18617	18251	14271	16105	14431	18241	820.448	854.446	786.364	739.795	834.828	808.414	856.399	792.205	797.696	885.589	884.298
Tspan9	ENSMUSG00000030352	189	283	441	716	62	376	242	205	87	82	96	2.7266	4.38803	7.77106	12.2233	1.00699	5.69148	3.90357	3.99612	1.52115	1.77969	1.64139
Tspear	ENSMUSG00000069581	7	21	9	9	11	9	29	5	10	7	9	0.117256	0.252061	0.177252	0.173161	0.131336	0.152975	0.564056	0.156613	0.0695521	0.174802	0.136028
Tspo	ENSMUSG00000041736	1661	1709	1982	2244	1981	2215	3139	3740	2383	1511	2889	112.295	123.998	161.377	179.415	149.773	156.649	239.458	337.424	191.896	152.251	227.382
Tspo2	ENSMUSG00000023995	5	2	8	0	3	1	6	3	2	1	6	0.149535	0.160725	0.452093	0	0.0837455	0.0780347	0.253882	0.199727	0.0886989	0.111461	0.260211
Tspoap1	ENSMUSG00000034156	14	6	4	15	12	7	37	13	15	11	7	0.131186	0.0604295	0.0453275	0.143914	0.104955	0.0684588	0.318182	0.150187	0.133396	0.125721	0.0543524
Tspyl1	ENSMUSG00000047514	1135	1302	1230	1314	1303	1331	1348	1145	1146	834	1148	26.3714	32.5153	34.5328	36.0691	33.91	32.2767	35.4506	35.5332	31.5882	28.8876	30.9435
Tspyl2	ENSMUSG00000041096	149	149	165	182	102	97	162	93	98	86	106	3.81142	3.86903	5.05737	5.44096	2.78675	2.54147	4.5537	3.21705	2.95159	3.11717	3.13195
Tspyl3	ENSMUSG00000074671	18	24	31	47	36	49	81	72	47	27	41	0.39679	0.602092	0.875018	1.29602	0.941155	1.19366	2.11348	2.24459	1.30141	0.904678	1.11016
Tspyl4	ENSMUSG00000039485	61	68	114	244	24	74	86	64	39	38	42	1.12757	1.35102	2.54836	5.32851	0.496903	1.42764	1.79932	1.5801	0.855227	1.04714	0.900644
Tspyl5	ENSMUSG00000038984	19	19	18	41	22	15	31	4	9	4	2	0.339736	0.365159	0.389228	0.866114	0.440614	0.26127	0.627403	0.0955302	0.190913	0.106625	0.0414867
Tsr1	ENSMUSG00000038335	1440	1683	1971	1431	1425	1017	1635	948	1567	1236	1695	28.4191	35.9922	47.5432	32.9013	31.9971	20.67	37.6633	25.6907	38.4734	37.4245	40.4637
Tsr2	ENSMUSG00000025264	269	336	348	312	193	186	326	155	270	197	224	4.76759	6.40037	7.72541	6.87922	3.9681	3.61884	6.74003	3.87607	5.83476	5.30944	4.74382
Tsr3	ENSMUSG00000015126	160	159	183	178	185	124	245	166	216	179	194	8.12064	9.37485	11.8574	11.4416	10.9149	7.28263	14.5022	12.8549	14.9144	14.5272	12.7702
Tssc4	ENSMUSG00000045752	298	401	459	341	374	320	476	347	355	309	434	11.9775	17.3402	22.2198	16.3163	16.7012	13.4789	21.5806	18.7185	17.0608	18.5238	20.1336
Tssk1	ENSMUSG00000041566	5	6	6	10	3	4	8	1	8	6	4	0.096895	0.124975	0.140613	0.228946	0.0651178	0.080903	0.175476	0.0258835	0.183918	0.173337	0.0899253
Tssk2	ENSMUSG00000045521	1	3	2	0	0	1	0	2	2	1	1	0	0.166573	0.124944	0	0	0.0539159	0	0.137996	0.122568	0.0770109	0.0599286
Tssk3	ENSMUSG00000000411	0	0	1	0	0	0	0	0	1	4	0	0	0	0	0	0	0	0	0	0	0.0835087	0
Tssk4	ENSMUSG00000007591	43	50	32	36	34	18	31	9	39	35	16	1.62865	1.88517	1.41405	1.62809	1.35646	0.740943	1.32348	0.446216	1.73394	1.68087	0.678237
Tssk5	ENSMUSG00000060794	0	0	0	0	0	0	0	0	0	0	0	0	0	0	0	0	0	0	0	0	0	0
Tssk6	ENSMUSG00000047654	7	19	17	16	8	11	16	15	17	18	13	0.268548	1.03912	1.10419	0.9518	0.48127	0.61662	0.972676	1.00432	1.01947	1.44123	0.747693
Tst	ENSMUSG00000044986	5641	5792	4978	5425	5697	6537	4940	2117	3195	3224	3267	338.204	377.524	364.127	388.971	386.466	415.453	340.734	171.614	231.691	286.943	231.801
Tsta3	ENSMUSG00000022570	3219	3574	2993	2372	3102	2280	3264	1684	2982	2193	3034	118.342	144.413	134.448	105.714	130.008	89.7533	139.444	86.0404	134.91	122.478	133.562
Tstd1	ENSMUSG00000103711	2973	3065	2292	2345	2377	2321	1802	953	1533	1586	1401	377.771	420.446	355.186	354.983	341.362	311.293	260.117	162.512	233.111	300.11	208.028
Tstd2	ENSMUSG00000035495	801	869	897	765	814	824	954	774	749	602	812	11.4515	13.7438	15.6864	13.2751	13.2392	12.801	15.9674	15.4592	13.312	13.1354	13.908
Tstd3	ENSMUSG00000028251	289	342	345	345	407	373	556	488	309	251	318	12.8685	16.3551	18.4562	18.1903	20.1791	17.4364	27.9043	29.2494	16.4982	16.4914	16.6047
Tsx	ENSMUSG00000031329	2	0	2	1	1	1	5	4	3	8	2	0.0883033	0	0.106787	0.104323	0.0989063	0.0921617	0.299844	0.471769	0.314269	0.658197	0.10244
Ttbk1	ENSMUSG00000015599	7	5	8	24	1	3	13	4	7	2	5	0.0305181	0.0273348	0.0492084	0.138209	0.00569709	0.0159258	0.0748421	0.0271743	0.0422385	0.00758255	0.0236024
Ttbk2	ENSMUSG00000090100	471	702	506	647	401	448	452	282	232	240	285	2.83177	4.31301	3.71631	4.62069	2.6242	2.76996	3.00398	2.19642	1.55165	1.94984	1.92245
Ttc1	ENSMUSG00000041278	708	782	749	683	814	812	962	738	772	587	757	22.5871	26.709	29.5216	26.6848	29.4273	28.1822	36.3454	34.6036	31.4709	29.1027	30.6055
Ttc12	ENSMUSG00000040219	20	13	19	35	12	19	19	18	20	11	30	0.335981	0.16994	0.286807	0.70047	0.177093	0.330034	0.380287	0.422355	0.375137	0.235703	0.596114
Ttc13	ENSMUSG00000037300	749	824	1040	739	868	621	1166	782	1057	790	1103	14.1987	17.4573	24.5586	17.6367	18.8928	12.9912	26.0535	21.053	25.3777	22.9696	25.8806
Ttc14	ENSMUSG00000027677	853	807	859	550	727	595	780	573	676	716	673	5.99028	6.20497	7.32304	4.61246	5.79278	4.42253	6.2801	5.45648	5.7831	7.60192	5.57116
Ttc16	ENSMUSG00000039021	14	9	15	15	17	53	36	31	13	4	11	0.156926	0.0983903	0.189775	0.185395	0.190417	0.641484	0.458852	0.366797	0.170652	0.058485	0.136536
Ttc17	ENSMUSG00000027194	1575	1665	1252	1086	1364	1071	1199	679	1162	1018	1004	19.701	22.9599	19.0836	17.0113	18.8316	14.8098	16.9769	12.0014	18.3565	18.3872	15.3121
Ttc19	ENSMUSG00000042298	713	771	576	493	759	544	793	498	616	566	533	11.2737	13.2612	11.0832	9.33721	13.0689	8.98928	14.2773	11.7671	12.0649	13.7507	10.6091
Ttc21a	ENSMUSG00000032514	6	12	8	3	5	0	3	4	6	8	13	0.102873	0.202713	0.165876	0.0607677	0.0960209	0	0.0582193	0.0916012	0.122041	0.204479	0.258573
Ttc21b	ENSMUSG00000034848	231	266	343	283	189	143	278	166	216	176	256	3.36856	4.22407	6.05234	4.87036	3.18014	2.26013	4.6298	3.1923	3.92009	3.94565	4.52191
Ttc22	ENSMUSG00000034919	1476	1307	1758	1955	2263	3258	1802	2898	2124	1896	2058	38.6024	37.176	57.751	62.6537	68.0481	92.4746	53.925	105.031	68.3096	76.2552	64.812
Ttc23	ENSMUSG00000030555	298	324	326	286	205	237	320	122	305	235	295	3.1567	4.02805	3.96793	3.28847	2.73454	2.69413	4.25941	1.86927	4.3352	3.9409	3.93265
Ttc23l	ENSMUSG00000022249	0	0	0	0	1	0	0	0	1	0	0	0	0	0	0	0	0	0	0	0	0	0
Ttc24	ENSMUSG00000051036	0	0	0	0	0	0	0	0	0	0	0	0	0	0	0	0	0	0	0	0	0	0
Ttc25	ENSMUSG00000006784	36	29	45	51	15	34	16	6	8	9	6	0.655276	0.623043	1.09723	1.16123	0.254062	0.76282	0.39937	0.134649	0.209292	0.263001	0.11695
Ttc26	ENSMUSG00000056832	89	85	84	79	35	45	69	30	103	48	46	1.37323	1.45842	1.52229	1.50647	0.585951	0.750741	1.16574	0.655055	1.9588	1.12107	0.834464
Ttc27	ENSMUSG00000024078	218	276	325	212	244	187	366	174	332	256	297	4.80245	6.62562	8.9283	5.75837	6.07491	4.38887	9.41115	5.13789	8.9569	8.29911	7.95499
Ttc28	ENSMUSG00000033209	56	85	159	331	21	144	88	70	56	47	66	0.325889	0.521839	1.10993	2.49078	0.0968421	0.950972	0.519421	0.586287	0.362941	0.376761	0.447499
Ttc29	ENSMUSG00000037101	0	0	0	0	0	0	0	0	0	0	0	0	0	0	0	0	0	0	0	0	0	0
Ttc3	ENSMUSG00000040785	1250	1606	1508	1468	1104	808	1328	573	1162	970	1006	7.0066	9.82975	10.346	10.0589	6.93156	4.88533	8.52585	4.36307	7.94469	8.07564	6.66396
Ttc30a1	ENSMUSG00000075271	119	178	193	131	98	72	119	60	119	114	135	2.29309	3.68666	4.47423	2.95951	2.11517	1.44804	2.59547	1.54425	2.72035	3.27482	3.01785
Ttc30a2	ENSMUSG00000075272	13	12	1	4	4	4	5	6	6	0	7	0.383435	0.380425	0.035669	0.139383	0.132146	0.123135	0.166922	0.236369	0.174953	0	0.2053
Ttc30b	ENSMUSG00000075273	271	321	309	289	172	231	190	83	229	187	185	7.09949	9.01047	9.78949	8.94455	5.01766	6.31602	5.63389	2.90421	7.08593	7.30312	5.62238
Ttc32	ENSMUSG00000066637	158	186	192	172	125	121	136	71	141	106	141	4.73024	6.18151	6.74925	6.67389	4.1166	4.15554	5.04587	3.13624	5.49049	4.66729	5.25062
Ttc33	ENSMUSG00000022151	569	604	542	584	562	473	579	334	528	415	490	18.2985	21.1286	21.2068	22.5972	20.4957	16.1572	21.4995	14.6996	20.2136	19.866	18.6128
Ttc34	ENSMUSG00000046637	1	3	1	1	0	0	0	0	1	2	1	0.015143	0.0325524	0	0.0178902	0	0	0	0	0.0179646	0.0225747	0
Ttc36	ENSMUSG00000039438	13	8	22	25	12	71	3	8	15	10	3	0.888204	0.694304	2.05061	2.28946	0.994855	5.89918	0.274181	0.862784	1.43686	1.20373	0.281017
Ttc37	ENSMUSG00000033991	661	890	918	630	624	443	797	492	820	639	799	6.31773	9.25783	10.7247	7.19729	6.69174	4.50506	8.69427	6.42042	9.45007	9.19887	9.01344
Ttc38	ENSMUSG00000035944	1848	2090	1834	1598	1532	1525	1371	605	994	996	1098	34.7323	42.3472	41.7945	35.7233	32.4118	30.0619	29.4194	15.2505	22.349	27.628	24.0956
Ttc39a	ENSMUSG00000028555	3293	4116	4093	2942	2925	2300	3768	2963	3941	2762	4204	51.7069	70.8334	77.7385	55.8943	52.0112	38.7715	68.8129	64.2065	76.162	65.529	79.1551
Ttc39b	ENSMUSG00000038172	2181	2600	1806	2186	2914	2085	3197	3120	2031	1829	1852	15.3731	19.7826	15.3583	18.3438	22.9861	15.5786	25.5908	29.8459	17.2731	19.0854	15.3617
Ttc39c	ENSMUSG00000024424	37	70	34	53	50	111	136	120	100	64	110	0.476427	1.12657	0.537745	0.900573	0.675936	1.67406	2.01321	2.18476	1.50719	1.25476	1.76863
Ttc39d	ENSMUSG00000046196	1	0	0	2	1	0	0	0	0	1	0	0	0	0	0.0694915	0.0329417	0	0	0	0	0.0438438	0
Ttc4	ENSMUSG00000025413	849	936	878	920	940	1167	1001	626	683	614	830	25.8431	30.9262	32.0888	33.4873	32.3386	37.9674	35.4366	26.5585	25.9717	28.1706	30.9732
Ttc41	ENSMUSG00000044937	45	51	48	25	44	25	34	23	31	30	28	0.392352	0.481956	0.44059	0.24832	0.455158	0.277872	0.285487	0.168443	0.282599	0.37601	0.292604
Ttc5	ENSMUSG00000006288	664	661	709	676	677	529	700	404	571	523	562	11.1957	12.2405	14.1684	13.5227	12.7558	9.81446	13.6317	9.67728	11.9558	12.8695	11.4678
Ttc6	ENSMUSG00000046782	137	175	109	58	132	71	111	68	118	136	90	0.633109	0.980359	0.62289	0.354966	0.997589	0.447981	0.753034	0.616293	0.852914	0.943816	0.634874
Ttc7	ENSMUSG00000036918	2442	2815	2546	2235	2655	2768	2833	3073	3125	2272	2997	28.504	35.6108	35.921	31.142	34.3826	34.0356	37.4595	48.0382	43.573	38.9713	41.1197
Ttc7b	ENSMUSG00000033530	128	169	149	205	68	145	118	142	121	80	134	2.0184	3.11725	3.12815	4.12091	1.27305	2.69971	2.26239	3.27169	2.60371	1.81122	2.72799
Ttc8	ENSMUSG00000021013	42	41	78	105	26	56	53	31	23	23	25	1.02809	1.01031	2.13137	3.19268	0.690926	1.65551	1.42965	1.13777	0.662099	0.832008	0.817838
Ttc9	ENSMUSG00000042734	41	19	30	59	9	34	28	15	14	12	32	0.60027	0.306464	0.544442	1.04602	0.151278	0.532524	0.475599	0.300656	0.249241	0.268458	0.557093
Ttc9b	ENSMUSG00000007944	2	1	2	8	0	2	1	1	0	1	0	0.0698853	0.0375574	0.0845141	0.330254	0	0.0729389	0.0395505	0.0466711	0	0.0520912	0
Ttc9c	ENSMUSG00000071660	1356	1664	1557	1242	1688	1297	1888	1215	1251	1049	1435	24.0002	32.2903	33.5119	26.5036	33.9628	24.4066	38.4786	29.4157	27.1447	27.8556	30.1139
Ttf1	ENSMUSG00000026803	600	783	831	613	636	587	720	409	455	365	596	8.68701	12.19	14.1323	10.6091	10.3672	9.28245	12.3297	8.14958	8.7107	7.91406	10.5176
Ttf2	ENSMUSG00000033222	237	305	389	278	283	221	440	213	327	280	313	3.54392	4.71127	7.01135	4.90302	4.66585	3.45543	7.42435	4.31822	5.86382	5.9783	5.44562
Tti1	ENSMUSG00000027650	489	573	591	508	427	417	536	298	423	344	397	7.423	9.7387	11.4309	9.67395	7.41709	7.07851	9.81226	6.5859	8.19368	7.74881	7.5788
Tti2	ENSMUSG00000031577	341	362	374	314	334	266	403	218	325	214	286	3.55843	4.07968	4.77666	3.96575	3.94585	2.97113	4.77951	3.10517	4.05259	3.30664	3.57767
Ttk	ENSMUSG00000038379	234	327	321	222	289	156	509	182	367	285	411	5.13518	7.99808	8.62514	5.95443	7.08321	3.77154	12.9971	5.52514	10.0123	9.53373	10.7837
Ttl	ENSMUSG00000027394	227	270	332	383	185	223	266	190	180	133	188	2.99963	3.93399	5.4413	6.11227	2.80498	3.1307	4.08046	3.49187	2.84031	2.68715	2.93711
Ttll1	ENSMUSG00000022442	111	111	171	186	75	126	108	105	72	63	94	2.56168	2.91221	4.91494	5.2962	2.04159	3.21347	2.89948	3.4544	2.07469	2.27662	2.62887
Ttll10	ENSMUSG00000029074	631	558	593	325	450	231	364	106	203	243	228	3.91337	3.48673	4.42119	2.55499	1.67256	1.85409	1.60275	0.722136	0.977376	1.612	0.866157
Ttll11	ENSMUSG00000026885	36	33	40	22	34	24	29	13	39	46	27	0.100904	0.0433818	0.366077	0.143051	0.0452079	0.126375	0.091368	0.107818	0.335173	0.481356	0.16388
Ttll12	ENSMUSG00000016757	802	1004	901	810	860	798	1209	879	857	606	982	15.1422	20.4003	20.4946	18.0464	18.1947	15.7245	25.7623	22.2294	19.2032	16.9938	21.4675
Ttll13	ENSMUSG00000045467	10	8	6	9	4	4	6	4	6	8	4	0.153679	0.141582	0.132749	0.181559	0.0983612	0.0687403	0.0496985	0.0879691	0.0520896	0.0654569	0.0509375
Ttll2	ENSMUSG00000079722	1	2	1	0	2	2	3	0	0	0	0	0.0436676	0.0938705	0.0528084	0	0.097822	0.0911514	0.148278	0	0	0	0
Ttll3	ENSMUSG00000030276	110	109	101	85	100	93	78	56	36	52	43	0.797373	0.758151	0.797389	0.742754	0.721364	0.81621	0.590111	0.737315	0.400207	0.640067	0.355778
Ttll4	ENSMUSG00000033257	554	828	805	582	576	414	772	399	599	547	669	3.62125	6.0845	6.60354	4.72632	4.28854	3.01014	5.84037	3.68967	4.95821	5.53713	5.35499
Ttll5	ENSMUSG00000012609	363	388	470	371	330	265	439	256	334	282	410	2.30332	2.92129	3.8068	3.09307	2.49389	1.97125	3.45	2.31757	2.81446	2.66684	3.33115
Ttll6	ENSMUSG00000038756	622	373	1051	792	155	520	166	132	232	314	242	7.82646	5.09522	12.2974	9.66359	2.08224	4.773	2.48291	1.21667	2.84496	4.73902	2.35072
Ttll7	ENSMUSG00000036745	240	210	362	590	190	292	282	304	341	247	304	2.06229	1.95024	3.78914	6.06492	1.81423	2.65124	2.78507	3.53474	3.53857	3.15356	3.05986
Ttll8	ENSMUSG00000022388	3	5	5	2	2	3	5	1	5	4	6	0	0.0237937	0.0535421	0.0261532	0.0247953	0.0231044	0.0250564	0	0	0	0.025681
Ttll9	ENSMUSG00000074673	1	12	1	1	1	1	7	4	1	3	1	0	0.294011	0	0	0.0382985	0.0356868	0.116105	0.0913391	0	0	0.0396666
Ttn	ENSMUSG00000051747	4	5	4	5	8	11	19	7	14	12	19	0.00252497	0.00271391	0.00305352	0.0037288	0.00494928	0.00592942	0.0128607	0.00337248	0.00823746	0.00658724	0.0124491
Ttpa	ENSMUSG00000073988	26	22	76	43	22	105	24	20	24	17	23	0.513921	0.486092	1.76506	1.04431	0.414454	2.23133	0.535156	0.521678	0.585291	0.429036	0.548498
Ttpal	ENSMUSG00000017679	659	675	710	692	782	719	910	771	785	599	644	9.07643	10.1721	11.8054	11.6386	12.303	10.4996	14.5412	14.9297	13.4904	12.7976	10.7023
Ttr	ENSMUSG00000061808	139	162	705	432	41	1654	85	88	114	70	185	7.79898	10.0071	49.7165	29.8557	2.77638	103.608	5.61124	7.02522	7.88942	6.12867	12.4841
Ttyh1	ENSMUSG00000030428	309	401	223	213	222	226	511	316	212	155	287	4.98159	6.77634	4.18743	3.99431	3.86009	3.63096	9.24347	6.65366	3.97215	3.50622	5.28644
Ttyh2	ENSMUSG00000034714	544	650	409	379	673	635	614	875	667	537	785	10.7985	13.8395	9.77556	8.82094	14.4912	13.2239	13.7358	23.5439	15.8607	15.5155	18.3017
Ttyh3	ENSMUSG00000036565	1243	1756	1437	1205	1275	1172	1292	659	1480	1406	1507	17.854	27.4814	24.7435	20.6302	20.6053	18.068	21.2828	12.9597	26.2211	30.8163	25.9208
Tub	ENSMUSG00000031028	7	4	26	69	4	13	22	11	11	9	7	0.0630534	0.0451811	0.317717	0.856661	0	0.142585	0.190315	0.126326	0.12467	0.140997	0.0853387
Tuba1a	ENSMUSG00000072235	831	854	1514	3227	398	1750	1477	1192	606	522	885	33.0077	36.4608	72.5721	151.473	17.6838	72.5939	66.1685	63.2086	28.4484	30.9469	40.7831
Tuba1b	ENSMUSG00000023004	5660	7999	8827	6879	8308	5655	15149	8751	8433	5634	8469	232.426	353.415	438.433	333.981	382.438	242.581	704.297	480.494	411.256	344.836	403.783
Tuba1c	ENSMUSG00000043091	5794	6133	5433	4015	7160	5452	9234	9341	7851	4924	7973	207.437	236.608	235.416	169.805	286.157	204.645	373.849	447.872	335.056	264.208	332.598
Tuba3a	ENSMUSG00000067702	0	0	0	1	0	0	0	0	0	0	1	0	0	0	0.0561366	0	0	0	0	0	0	0.0551232
Tuba3b	ENSMUSG00000067338	0	0	1	0	0	0	0	0	1	0	0	0	0	0.0488515	0	0	0	0	0	0.0479224	0	0
Tuba4a	ENSMUSG00000026202	3014	3590	3163	2814	3329	2574	4743	4405	3080	1995	3968	60.9924	78.3344	77.8353	67.5141	75.5877	54.4433	108.538	119.739	74.1229	59.8258	93.4466
Tuba8	ENSMUSG00000030137	4	3	4	2	9	2	12	15	37	18	51	0.126738	0.0681111	0.114951	0.0374327	0.283913	0.0661381	0.430354	0.592473	1.31559	0.850217	1.72757
Tubal3	ENSMUSG00000021216	568	610	375	392	461	390	295	148	386	410	315	11.3482	13.442	9.2425	10.0415	10.7913	8.43589	7.13013	4.26877	10.0283	12.5673	7.92583
Tubb1	ENSMUSG00000016255	2	0	1	2	1	0	1	1	1	1	2	0	0	0.0616724	0.060249	0	0	0	0	0.0604995	0	0
Tubb2a	ENSMUSG00000058672	1002	1368	641	1185	1318	1688	1531	927	429	414	588	44.0457	64.9571	33.9844	61.9279	65.1474	78.2284	76.1672	54.7846	22.3487	27.2871	30.2241
Tubb2b	ENSMUSG00000045136	107	124	95	184	72	98	191	110	69	66	73	3.45038	4.30901	3.69577	7.02683	2.57646	3.25818	6.95531	4.65239	2.65089	3.08623	2.70662
Tubb3	ENSMUSG00000062380	23	14	52	161	2	46	72	46	22	19	10	0.882844	0.577595	2.41381	7.25569	0.085987	1.84284	3.12813	2.35834	1.0018	1.08722	0.445294
Tubb4a	ENSMUSG00000062591	29	32	94	220	14	51	51	39	14	20	29	0.868923	1.07231	3.61946	8.2505	0.396513	1.64584	1.60275	1.50445	0.496324	0.959526	1.04536
Tubb4b	ENSMUSG00000036752	16608	18471	16462	14317	18491	17941	21421	16559	15672	12064	15964	743.586	889.558	890.99	757.568	927.406	839.157	1085.93	990.652	832.577	804.493	829.31
Tubb5	ENSMUSG00000001525	3645	5409	6380	4352	6081	3666	12161	6616	7208	4622	7206	88.2359	141.043	186.89	124.753	165.254	92.878	333.685	214.303	207.449	166.879	202.833
Tubb6	ENSMUSG00000001473	243	272	486	946	137	652	420	383	238	195	339	6.40709	7.71993	20.4811	40.981	4.38813	24.363	17.8759	19.5136	10.1668	9.24727	13.7293
Tubd1	ENSMUSG00000020513	130	153	163	122	143	145	199	144	154	117	174	4.08738	5.24954	6.24155	4.82889	5.00494	4.88056	7.25322	6.43087	5.87628	5.68021	6.59018
Tube1	ENSMUSG00000019845	82	105	142	82	85	53	124	37	79	61	80	1.1861	1.53681	2.49543	1.40128	1.34672	0.847896	2.09653	0.781257	1.4071	1.3322	1.43253
Tubg1	ENSMUSG00000035198	450	655	626	504	555	463	1032	591	611	432	684	17.7067	27.6708	29.6898	23.4575	24.4234	18.7711	46.0734	31.0904	28.6058	25.5661	31.4352
Tubg2	ENSMUSG00000045007	22	15	36	49	17	37	49	24	17	14	13	0.735827	0.527259	1.53253	2.0767	0.595242	1.27996	2.12842	1.09201	0.727442	0.548472	0.474235
Tubgcp2	ENSMUSG00000025474	331	427	499	361	472	268	733	347	594	357	454	6.02889	8.73687	10.8609	8.03138	9.73336	5.35932	16.1421	8.66336	13.7126	10.0414	10.0811
Tubgcp3	ENSMUSG00000000759	753	743	877	678	672	555	927	456	767	667	645	11.6892	13.1525	16.5795	13.3635	12.3947	10.1305	18.0612	10.896	16.197	16.5531	13.1004
Tubgcp4	ENSMUSG00000027263	1207	1213	1596	1598	1157	1434	1347	1053	813	733	1161	18.236	20.1275	29.8392	29.8262	19.6753	23.7058	23.6371	21.847	15.0817	16.516	21.5156
Tubgcp5	ENSMUSG00000033790	298	290	387	246	265	205	309	209	359	273	294	4.18038	4.33944	6.20878	4.22518	3.80996	3.13542	4.83959	4.11864	6.29811	5.54479	4.90493
Tubgcp6	ENSMUSG00000051786	479	490	589	471	474	466	658	391	450	311	504	4.31998	4.81484	6.49626	5.02603	4.84922	4.41072	6.6967	4.74141	4.89094	4.13004	5.33839
Tufm	ENSMUSG00000073838	3341	4451	3764	2757	4023	2852	4391	2598	2657	2117	3604	113.955	163.764	155.74	111.433	154.203	101.882	169.891	118.737	107.865	107.403	142.948
Tuft1	ENSMUSG00000005968	1358	964	889	1109	1211	1881	1284	1114	803	641	976	34.6018	26.4774	26.9003	33.1781	34.741	50.2587	36.7361	38.9243	24.8743	23.2002	29.712
Tulp1	ENSMUSG00000037446	1	0	1	1	0	1	1	0	1	0	1	0.0225834	0	0.0273107	0.0266804	0	0.0235702	0.0255615	0	0.0267913	0	0.0261987
Tulp2	ENSMUSG00000023467	13	13	9	12	5	5	4	1	2	6	4	0.170952	0.262492	0.147669	0.201966	0.0273542	0.0764666	0.0552845	0.0326189	0.0289722	0.109221	0.0849941
Tulp3	ENSMUSG00000001521	64	76	120	162	123	114	223	200	72	63	131	0.940251	1.27197	2.19572	3.0835	2.08815	1.84423	3.94504	4.20059	1.28853	1.47419	2.44484
Tulp4	ENSMUSG00000034377	2384	2570	2726	2585	2188	2267	2424	2365	2868	2004	2883	12.2288	15.193	18.0499	17.3958	12.4859	13.1032	14.2416	16.5556	18.0355	15.3263	17.5643
Tunar	ENSMUSG00000097929	0	0	0	0	0	0	0	1	0	0	0	0	0	0	0	0	0	0	0.0281839	0	0	0
Tusc1	ENSMUSG00000054000	43	30	41	39	36	42	35	32	58	55	41	2.24396	1.6827	2.58746	2.40444	2.10424	2.28754	2.06733	2.23043	3.59069	4.27876	2.48211
Tusc2	ENSMUSG00000010054	1082	1269	976	950	1031	996	1013	592	829	711	965	45.0454	57.3495	48.173	46.7051	47.4636	42.4291	47.0373	31.1177	40.0022	43.0133	45.4622
Tusc3	ENSMUSG00000039530	898	799	836	953	655	733	690	558	592	504	552	37.7473	36.0218	42.6091	48.19	30.722	32.2169	33.042	31.4518	29.7142	30.7	27.0619
Tut1	ENSMUSG00000071645	440	521	523	370	473	287	570	326	467	372	443	10.3103	13.6068	15.1516	10.7931	12.2792	7.21927	15.6879	10.6333	13.8416	12.9966	12.9601
Tut4	ENSMUSG00000034610	717	896	644	614	1010	722	1229	821	665	536	596	7.57371	10.2967	8.34131	7.88249	12.346	8.22223	15.0273	11.9674	8.55703	8.41755	7.60944
Tut7	ENSMUSG00000035248	3034	3104	3203	3151	4036	4613	4151	4369	3343	2625	3461	24.0736	27.1534	31.2326	30.5645	36.9307	39.555	38.271	47.6934	33.4287	31.5154	33.4674
Tvp23a	ENSMUSG00000050908	64	60	100	109	67	108	151	126	61	44	75	0.250634	0.336736	0.909296	1.45584	0.421094	1.13354	1.53663	1.47852	0.297334	0.467046	0.533056
Tvp23b	ENSMUSG00000014177	1637	1945	1637	1483	1275	1112	1286	682	989	880	1096	63.9452	82.3812	77.039	68.4709	55.6871	45.8492	56.9104	36.2355	46.2502	50.6295	49.7966
Twf1	ENSMUSG00000022451	4942	5829	5065	4280	5663	5205	6141	4609	9174	6620	8587	115.692	147.457	143.452	118.566	148.716	127.873	163.171	144.679	256.42	231.181	234.825
Twf2	ENSMUSG00000023277	314	417	514	483	431	404	779	661	491	356	602	10.4455	15.3374	21.3674	19.8285	16.221	14.5975	30.2187	30.7407	20.2049	18.3694	24.1533
Twist1	ENSMUSG00000035799	7	4	19	31	3	22	9	12	7	4	3	0.308302	0.189356	1.01199	1.61303	0.147995	1.01129	0.44866	0.705914	0.365747	0.262632	0.153282
Twist2	ENSMUSG00000007805	6	1	9	18	0	9	5	9	1	1	3	0.135543	0.0242809	0.218554	0.42702	0	0.212198	0.0767085	0.241384	0.0267997	0	0.0786209
Twistnb	ENSMUSG00000020561	384	523	439	374	472	298	510	309	443	406	462	6.28327	8.9452	8.58092	7.14895	8.61612	5.13898	9.40115	6.75365	8.69307	9.86117	8.77005
Twnk	ENSMUSG00000025209	403	605	521	306	360	280	404	177	349	305	360	7.87327	12.8373	12.3305	7.09156	7.87462	5.87869	8.98132	4.72256	8.24284	8.79523	8.13208
Twsg1	ENSMUSG00000024098	1448	1578	1955	2178	1205	1519	1945	1155	956	816	1340	19.9954	23.406	32.7124	35.7384	18.687	22.0164	30.4912	21.4286	15.682	16.7607	21.5337
Txk	ENSMUSG00000054892	25	21	12	15	22	10	61	25	18	15	25	0.587002	0.410102	0.212963	0.485445	0.427366	0.183795	1.56136	0.901632	0.5571	0.437541	0.783119
Txlna	ENSMUSG00000053841	1362	1817	1792	1544	1359	1136	1912	1263	1690	1237	1724	18.7671	27.1667	29.9385	25.3037	21.0834	16.4983	30.1007	23.5676	27.9714	25.5727	27.9385
Txlnb	ENSMUSG00000039891	5	3	4	10	0	4	7	6	4	6	8	0.0486447	0.0522847	0.0588273	0.191565	0	0.0338468	0.0917658	0.129944	0.0769446	0.120863	0.0940535
Txlng	ENSMUSG00000038344	583	541	415	353	491	504	437	270	397	436	355	5.50134	5.69097	4.50978	4.03321	5.15116	5.27648	4.78701	3.68845	4.87544	6.66145	4.30094
Txn1	ENSMUSG00000028367	29039	19256	20547	24089	31287	27530	33235	30319	19764	14176	19789	1925.73	1380.47	1639.6	1897.8	2336.84	1912.61	2505	2715.79	1578.87	1405.96	1544.82
Txn2	ENSMUSG00000005354	3690	4071	3755	3365	3532	3089	3971	2485	3206	2458	3587	61.6319	73.588	75.8107	67.0354	66.2077	54.5437	75.7574	56.1687	64.302	61.3964	70.6286
Txndc11	ENSMUSG00000022498	1259	1566	1559	1105	1247	925	1542	1308	1797	1203	1334	9.43002	12.8599	14.5001	10.435	10.4285	7.65098	13.4844	14.1454	17.4741	13.9943	12.5633
Txndc12	ENSMUSG00000028567	990	1160	996	973	927	782	1078	672	853	679	971	48.9623	62.6636	60.4874	58.4681	51.8866	41.6302	61.9282	45.5238	52.0764	50.6534	57.7798
Txndc15	ENSMUSG00000021497	720	912	954	998	706	751	799	619	650	555	716	31.5077	44.1108	51.5612	53.3668	35.2384	35.5798	40.3397	37.0031	35.373	36.3304	37.9135
Txndc16	ENSMUSG00000021830	528	561	812	620	432	396	453	237	534	482	624	3.18761	3.65727	5.93526	4.53551	2.91155	2.52157	3.15697	1.97671	3.9166	4.34655	4.51233
Txndc17	ENSMUSG00000020803	3178	3029	2672	2651	3356	3075	3386	2962	2877	2246	3064	230.017	236.545	233.705	227.362	271.472	232.973	278.219	286.428	248.077	242.221	258.107
Txndc2	ENSMUSG00000050612	0	0	2	2	1	0	0	0	0	0	0	0	0	0.0436394	0.0426322	0.0404187	0	0	0	0	0	0
Txndc5	ENSMUSG00000038991	10466	13951	10960	7390	9200	5256	11522	4184	9012	6729	7965	220.491	317.043	279.668	185.322	217.148	116.534	276.265	118.77	227.585	210.565	196.526
Txndc8	ENSMUSG00000038709	1	0	0	0	0	0	0	0	0	0	0	0	0	0	0	0	0	0	0	0	0	0
Txndc9	ENSMUSG00000058407	1634	1684	1777	1668	2099	2102	2467	2325	1881	1515	1987	16.8244	18.7776	22.1388	20.402	24.2999	22.8528	28.7863	32.385	23.2627	23.345	24.1116
Txnip	ENSMUSG00000038393	29437	29462	19113	26063	15993	34219	17139	10764	11423	12673	13785	739.216	797.666	581.552	776.804	450.252	900.67	488.324	361.327	341.693	472.446	404.106
Txnl1	ENSMUSG00000024583	1774	2113	2145	1718	1957	1594	2438	2019	2247	1686	2331	47.68	61.7928	70.203	55.1047	59.1507	45.1996	74.844	74.0544	73.5898	67.8621	74.6287
Txnl4a	ENSMUSG00000057130	455	579	567	507	433	364	489	266	323	268	443	15.1189	21.1172	23.5334	21.2218	16.2217	13.0845	18.468	12.7959	13.4519	14.003	18.1904
Txnl4b	ENSMUSG00000031723	170	174	223	180	131	158	208	124	166	137	178	6.25311	6.80249	10.1286	7.96956	5.34847	6.2099	8.49324	5.92229	7.28334	7.62701	7.73776
Txnrd1	ENSMUSG00000020250	6988	7955	7203	5569	10486	7544	10322	9917	13425	8385	12756	119.909	147.496	150.67	114.278	201.647	136.261	201.878	229.597	277.214	213.363	258.057
Txnrd2	ENSMUSG00000075704	308	410	270	249	341	221	318	147	215	209	244	5.18712	7.52851	5.35546	4.91919	6.44234	3.97747	6.11079	3.36983	4.39544	5.12888	4.87132
Txnrd3	ENSMUSG00000000811	286	284	261	202	191	125	211	115	259	203	162	6.87695	7.60894	7.70497	5.88431	5.26728	3.27206	5.86647	3.74836	7.6784	7.23664	4.66353
Tyk2	ENSMUSG00000032175	913	1123	1263	1135	1053	993	1216	1109	1053	811	1126	11.1898	15.02	19.1601	16.8141	14.425	13.0376	17.2763	18.5443	15.6758	14.8172	16.4806
Tymp	ENSMUSG00000022615	142	152	128	111	99	139	70	36	73	96	52	0.915198	1.32419	2.00071	0.914886	0.473119	1.57973	0.119525	0.0470147	0.334069	0.839597	0.24501
Tyms	ENSMUSG00000025747	570	856	1002	684	820	544	1336	596	952	707	1040	10.0786	16.4752	21.8327	14.5866	16.4516	10.1944	27.3286	14.2676	20.2674	18.8696	21.7077
Tyr	ENSMUSG00000004651	0	0	0	0	0	0	0	0	0	0	1	0	0	0	0	0	0	0	0	0	0	0
Tyro3	ENSMUSG00000027298	210	299	374	296	132	160	195	101	219	226	307	2.99873	4.49961	6.28344	5.13873	2.1616	2.44803	3.15893	1.96297	3.78641	4.84662	5.28707
Tyrobp	ENSMUSG00000030579	112	128	212	352	168	486	1170	1407	706	313	991	11.9325	14.443	27.4305	44.0696	19.506	54.1911	140.9	199.291	88.7606	48.8783	122.589
Tyrp1	ENSMUSG00000005994	0	0	0	0	0	0	0	0	0	0	0	0	0	0	0	0	0	0	0	0	0	0
Tysnd1	ENSMUSG00000020087	312	473	532	346	421	339	452	303	326	287	319	7.93555	13.9234	18.5485	12.0432	12.1908	10.6066	13.6683	11.8559	10.977	11.3624	10.9161
Tyw1	ENSMUSG00000056310	450	514	538	498	348	406	459	262	392	301	365	4.21207	5.2366	6.16182	5.5151	3.52207	4.00107	4.92131	3.29255	4.38667	4.25365	4.01943
Tyw3	ENSMUSG00000047583	88	92	107	74	60	68	79	34	85	84	83	1.27499	1.45605	1.77316	1.29918	0.963957	1.03129	1.22665	0.681176	1.56927	1.6156	1.49759
Tyw5	ENSMUSG00000048495	126	146	194	145	152	129	175	127	161	130	143	3.9895	4.98972	7.41236	5.78446	5.15914	4.54235	6.36289	5.42546	6.41086	6.00148	5.30136
U2af1	ENSMUSG00000061613	1412	1737	1904	1295	1662	1101	2299	1396	1648	1432	1868	80.6835	114.415	142.976	96.7122	113.294	76.2951	168.231	126.545	133.183	134.327	146.122
U2af1l4	ENSMUSG00000078765	340	317	333	331	285	338	353	265	262	204	300	19.7017	19.8284	22.9594	22.7822	18.657	20.7495	23.3134	20.2542	18.344	17.0883	20.3623
U2af2	ENSMUSG00000030435	2501	2995	3038	2383	3052	2401	3978	2724	3009	2222	2971	67.6326	89.3407	101.476	78.4494	95.725	70.2211	126.591	103.903	102.811	91.4402	99.4502
U2surp	ENSMUSG00000032407	1552	1782	1900	1372	1543	1174	2100	1161	1633	1422	1647	13.519	16.8864	20.2579	14.481	15.0907	10.9283	20.993	13.8869	17.4582	18.822	17.243
U90926	ENSMUSG00000029409	3	1	1	1	1	2	1	0	0	0	2	0.410509	0.147076	0	0	0	0.285631	0.154881	0	0	0	0.317484
Uaca	ENSMUSG00000034485	1799	2367	2126	1848	2431	2229	2508	1969	1844	1750	2024	28.1861	40.2546	40.4223	34.4075	42.728	36.9619	44.99	41.7289	34.8191	41.1268	37.3695
Uap1	ENSMUSG00000026670	6542	7001	5143	4214	5870	4615	5543	3560	5695	4419	5715	175.552	209.408	171.734	142.343	181.195	137.378	179.083	138.707	199.259	186.041	194.852
Uap1l1	ENSMUSG00000026956	433	396	434	439	324	510	462	664	509	422	445	8.56402	8.49149	10.6156	10.2694	7.2662	10.6812	10.6869	18.2158	12.6234	12.6712	10.556
Uba1	ENSMUSG00000001924	8754	9947	8983	7576	8928	7980	11416	8746	7855	5421	7818	145.1	178.021	180.141	149.373	166.583	139.09	215.812	195.528	155.808	134.064	151.681
Uba1y	ENSMUSG00000069053	0	0	0	0	0	129	0	0	0	0	0	0	0	0	0	0	0.185007	0	0	0	0	0
Uba2	ENSMUSG00000052997	1560	1864	1988	1616	1891	1363	2587	1881	2692	1990	2692	36.2155	47.0708	55.9277	45.5403	48.9163	33.7164	69.4734	60.2774	76.1007	69.921	74.3049
Uba3	ENSMUSG00000030061	1448	1485	1265	1388	1758	1497	1748	1505	1745	1391	1715	34.1207	38.217	36.7989	40.4016	47.6933	38.421	48.5147	49.374	51.8828	50.2163	49.2781
Uba5	ENSMUSG00000032557	909	1085	1163	855	971	802	1063	1045	1114	822	1171	21.6683	28.6735	33.9631	25.9649	26.0982	21.9689	30.1634	36.7591	35.4203	31.0857	36.2692
Uba52	ENSMUSG00000090137	3486	3557	4096	4098	3638	3476	3593	2976	3966	3298	4368	181.259	199.129	258.668	253.944	211.941	190.06	211.786	207.805	245.867	256.853	264.711
Uba6	ENSMUSG00000035898	594	735	660	537	566	496	685	512	577	434	563	6.17957	8.34565	8.44449	6.70596	6.74164	5.52183	8.18244	7.2238	7.26745	6.84934	6.9452
Uba7	ENSMUSG00000032596	911	848	777	875	1589	1720	1873	2110	603	476	631	16.7699	17.1724	17.0756	19.1952	33.0823	33.693	40.0643	53.1419	13.5613	12.9469	13.957
Ubac1	ENSMUSG00000036352	814	789	908	719	744	797	922	750	730	627	770	26.1721	29.4206	37.7841	30.1883	29.6616	29.9018	36.8102	37.3872	32.3347	32.783	33.3263
Ubac2	ENSMUSG00000041765	967	1100	952	885	891	852	1118	925	931	733	881	28.158	36.246	34.3359	32.1574	29.7368	27.9189	38.0177	38.3703	33.7227	33.0818	31.4991
Ubald1	ENSMUSG00000039568	524	650	665	621	468	510	577	351	451	354	479	19.2136	25.9807	28.857	27.0926	19.3946	20.1744	24.2464	17.4361	19.8984	19.5765	20.7615
Ubald2	ENSMUSG00000050628	2003	2244	2236	2524	2330	2454	2322	2451	2730	2163	2926	95.1192	115.29	128.487	143.013	124.641	122.857	125.734	156.513	155.833	154.206	162.882
Ubap1	ENSMUSG00000028437	1866	1913	1772	1862	2143	2390	2134	1855	1833	1504	1942	36.9715	41.2767	42.9543	44.365	47.7084	50.5398	47.5768	50.0183	43.4418	43.8266	45.4655
Ubap1l	ENSMUSG00000086228	5	11	8	5	13	7	11	6	6	10	2	0	0.0438383	0	0.0481855	0.0456837	0.0851368	0.138494	0.0544761	0.0483858	0	0
Ubap2	ENSMUSG00000028433	1308	1966	1840	1264	1554	985	2115	1074	1243	957	1244	19.6505	32.4717	33.5267	22.9935	26.6363	15.8553	36.7095	22.1295	22.7736	21.6674	22.2518
Ubap2l	ENSMUSG00000042520	2884	3576	3450	2680	2938	2443	3647	2560	2672	1870	2601	27.1884	36.5025	39.4955	30.1003	31.1713	24.3197	39.4295	32.732	30.4559	26.3498	29.0496
Ubash3a	ENSMUSG00000042345	5	5	3	6	66	26	193	162	81	34	61	0.0683747	0.0489941	0.0551249	0.161558	1.42958	0.594686	4.25652	4.59667	2.13602	0.883398	1.29557
Ubash3b	ENSMUSG00000032020	53	90	74	96	133	93	239	405	154	57	157	0.481705	0.969405	0.805638	1.12608	1.43496	0.973415	2.59853	5.22924	1.70222	0.779224	1.71213
Ubb	ENSMUSG00000019505	28835	33583	24146	28066	24467	26294	30822	21395	23194	17202	25630	1233.15	1543.56	1248.96	1418.38	1172.12	1173.77	1492.04	1222.3	1176.35	1096.48	1271.75
Ubc	ENSMUSG00000008348	27752	30005	27703	30687	25572	41724	29098	33805	18888	14399	22982	685.596	796.81	827.91	896.44	706.678	1077.26	813.568	1116.65	552.89	528.84	658.69
Ubd	ENSMUSG00000035186	80	102	38	54	8435	3386	12873	17248	66	33	56	6.00728	8.44351	3.53924	4.91337	724.187	271.609	1117.99	1770.75	6.03019	3.78884	4.91402
Ube2a	ENSMUSG00000016308	1259	1371	1365	1366	1336	1414	1455	1277	1319	1109	1454	48.0285	57.3918	64.1374	63.1777	57.1157	58.0287	64.11	67.1988	61.8246	63.8361	66.4982
Ube2b	ENSMUSG00000020390	3175	2845	2437	2833	2661	3120	2516	1678	1744	1764	2105	99.3065	97.9967	90.359	110.286	96.6052	108.467	94.2086	78.5836	71.2476	82.872	84.9526
Ube2c	ENSMUSG00000001403	764	1011	1109	500	1115	647	1698	971	1116	883	1231	20.4351	29.5229	36.3855	15.9972	33.7001	18.4498	52.4403	35.4345	36.3477	35.6441	39.031
Ube2cbp	ENSMUSG00000032415	32	53	51	42	43	24	57	37	69	52	50	1.08154	2.06662	2.22834	1.94029	1.83955	0.96157	2.49367	1.97958	3.04133	2.80664	2.32349
Ube2d1	ENSMUSG00000019927	363	472	421	383	429	323	585	325	440	329	448	15.1822	23.3196	22.2384	21.5475	20.7094	16.1594	30.1718	20.6128	25.8575	22.185	24.2393
Ube2d2a	ENSMUSG00000091896	2990	3301	3110	2883	3176	3111	3840	2902	3265	2542	3240	83.4264	99.7876	105.29	95.9002	99.6217	91.8638	121.753	109.963	109.968	106.375	106.531
Ube2d2b	ENSMUSG00000063447	0	0	0	0	0	0	0	0	1	0	0	0	0	0	0	0	0	0	0	0.0506926	0	0
Ube2d3	ENSMUSG00000078578	8566	9047	7688	6921	9052	8577	9547	8214	8784	6823	7998	126.036	143.741	137.226	121.691	149.623	132.723	159.502	163.029	155.632	149.311	138.454
Ube2dnl1	ENSMUSG00000050435	0	0	0	0	0	0	0	0	0	0	0	0	0	0	0	0	0	0	0	0	0	0
Ube2dnl2	ENSMUSG00000047079	0	0	0	0	0	0	0	0	0	0	0	0	0	0	0	0	0	0	0	0	0	0
Ube2e1	ENSMUSG00000021774	931	1034	1051	890	1132	777	1409	928	1155	891	1157	45.7306	54.9545	62.7549	52.7032	62.8007	40.4472	79.5437	61.8962	68.5693	64.8331	67.5845
Ube2e2	ENSMUSG00000058317	277	277	225	250	183	190	224	191	268	239	207	8.48752	9.49415	8.87085	10.5264	6.28042	6.81414	8.30268	8.87415	11.2535	11.3933	8.10869
Ube2e3	ENSMUSG00000027011	719	999	991	793	718	560	889	602	918	771	887	16.5215	24.6244	27.5077	21.7858	18.5577	13.6042	23.0441	18.7225	25.3465	26.1995	23.9444
Ube2f	ENSMUSG00000034343	1256	1378	1216	1262	1371	1397	1658	1329	1209	864	1304	14.1071	16.9995	16.8178	17.1954	17.2795	16.6916	21.3833	20.3533	16.5259	14.6527	17.5413
Ube2g1	ENSMUSG00000020794	1439	1515	1437	1288	1269	1249	1254	965	1217	1013	1265	25.2809	29.094	30.8376	27.0874	25.3133	23.2444	25.2495	23.0226	26.1181	26.648	26.3022
Ube2g2	ENSMUSG00000009293	1059	1414	1124	1296	1106	1160	1425	1038	987	760	1090	33.8068	49.3419	43.9386	49.7972	39.7278	39.8289	51.8476	45.4204	38.3707	36.6711	41.5326
Ube2h	ENSMUSG00000039159	2472	3198	2439	2585	3202	2386	3204	2620	2874	2088	2822	36.6441	51.6322	44.0353	46.2022	53.2883	37.6346	53.9889	53.0154	51.8008	46.5253	49.8514
Ube2i	ENSMUSG00000015120	2131	2421	2383	1974	2646	1865	3511	2176	2824	2164	2648	27.102	34.0179	37.5915	31.2178	38.582	26.0899	52.0323	39.1225	44.7343	42.2343	41.0088
Ube2j1	ENSMUSG00000028277	1579	1650	1646	1629	1664	1612	2130	1734	1861	1365	2040	30.1028	34.9534	38.6394	38.1796	36.2655	33.3261	47.2692	46.0668	44.3384	40.2432	47.4108
Ube2j2	ENSMUSG00000023286	1256	1400	1442	1324	1435	1547	1585	1317	1478	1253	1357	21.9643	27.3928	31.4221	28.887	29.727	29.7971	32.5171	33.6414	33.4207	34.0189	29.9811
Ube2k	ENSMUSG00000029203	1542	1847	1706	1456	1671	1490	1959	1391	1592	1281	1621	21.644	28.6031	29.8253	24.9647	26.8199	22.4215	31.9787	26.9711	27.3458	26.8047	27.217
Ube2l3	ENSMUSG00000038965	4721	5029	4421	4445	4808	5111	5460	4290	4593	3414	5282	58.9549	67.6946	66.776	65.8147	67.3729	66.5742	77.2408	71.7848	68.3424	63.6132	76.8015
Ube2l6	ENSMUSG00000027078	376	287	335	431	958	1049	1677	1663	195	131	201	16.0061	13.2409	17.101	21.6259	45.719	46.9022	81.5013	94.9	9.98311	8.47111	10.0139
Ube2m	ENSMUSG00000005575	1742	1973	1803	1727	2071	1696	2469	2208	2003	1580	2168	70.3874	86.254	88.7488	82.8655	93.981	71.6617	113.342	119.259	96.9076	94.5788	102.582
Ube2n	ENSMUSG00000074781	2488	2620	2616	2405	2688	2769	3390	2681	2852	2054	3331	45.595	51.7173	58.0767	52.0265	54.9328	53.122	70.4961	65.5796	62.2294	56.0854	71.3071
Ube2o	ENSMUSG00000020802	421	553	453	421	345	356	426	378	412	277	336	5.68934	8.06953	7.44669	6.78658	5.29241	5.10404	6.56434	6.82619	6.63502	5.64747	5.2897
Ube2q1	ENSMUSG00000042572	2023	2163	1789	1673	2009	1977	2062	1634	1661	1359	1771	42.0004	49.0326	44.4627	41.579	46.7782	43.6108	48.9042	46.2591	41.9818	42.5445	43.7768
Ube2q2	ENSMUSG00000032307	794	1112	1039	700	752	535	990	490	1020	770	900	14.4734	22.2323	23.1996	15.5508	15.5305	10.5265	20.4023	12.2026	22.7133	20.727	19.4566
Ube2ql1	ENSMUSG00000052981	6	2	10	17	1	25	8	12	6	4	2	0.160888	0.0576423	0.324276	0.538546	0.0300344	0.643684	0.182104	0.429779	0.159054	0.159897	0.0622146
Ube2r2	ENSMUSG00000036241	2667	2673	3182	3777	2206	3023	2286	1756	2018	1598	2258	51.4265	55.9383	74.4514	87.3926	47.6294	61.9054	50.5432	45.9957	46.8551	46.2898	51.4797
Ube2s	ENSMUSG00000060860	1226	1641	1598	1372	1785	1252	2301	1808	1484	1142	1761	49.6884	72.3355	79.2573	66.8764	81.1573	54.2227	106.929	100.305	72.3775	70.5732	84.2511
Ube2t	ENSMUSG00000026429	112	154	160	80	137	59	180	53	103	95	114	4.54541	6.94986	8.59372	4.31114	6.31022	3.20723	9.70993	4.2754	6.15182	7.44421	7.05552
Ube2u	ENSMUSG00000069733	2	2	2	4	0	4	0	0	0	0	1	0.0466508	0.0501417	0	0.055114	0	0.194757	0	0	0	0	0.054119
Ube2v1	ENSMUSG00000078923	3071	3362	3232	2981	3590	3106	4262	3442	3291	2275	3375	100.078	118.256	128.123	115.453	130.957	105.973	158.113	151.158	128.596	110.054	128.79
Ube2v2	ENSMUSG00000022674	808	831	963	799	833	751	1027	655	921	713	966	12.0006	13.3193	17.3714	14.0887	13.88	11.692	17.3836	13.0119	16.2908	15.8249	16.6816
Ube2w	ENSMUSG00000025939	810	867	701	740	682	544	728	514	532	551	609	14.7641	17.4721	15.9725	17.2127	14.0673	11.4159	15.2431	13.1368	12.258	14.5658	14.1937
Ube2z	ENSMUSG00000014349	3066	3436	3081	2944	3140	3156	3621	2819	3137	2343	3112	54.5705	66.0195	66.4708	62.0544	62.6501	58.8647	73.117	67.0407	66.5048	62.0701	64.6593
Ube3a	ENSMUSG00000025326	1917	2529	2238	1899	1946	1643	2037	1336	1940	1508	1977	11.5455	16.4605	16.3153	13.6112	13.0895	10.345	13.9129	10.7055	13.7694	13.3443	13.8694
Ube3b	ENSMUSG00000029577	3178	3069	3244	2728	3140	2715	3234	2589	3273	2447	3177	42.0951	44.0895	52.6236	43.4787	47.3504	38.3239	49.3935	46.7615	53.0944	49.1716	50.1932
Ube3c	ENSMUSG00000039000	1844	2189	2246	1882	1675	1697	2144	1425	1971	1530	1995	20.1332	26.1877	30.2433	24.7637	20.5802	20.0169	26.8617	21.2854	26.4626	24.9573	26.1174
Ube4a	ENSMUSG00000059890	1746	2081	2013	1588	1802	1691	2012	1789	1870	1504	2055	14.132	18.4863	19.725	15.5349	16.5179	14.5087	18.7904	19.9823	18.2855	18.0487	19.7049
Ube4b	ENSMUSG00000028960	1687	2034	1624	1485	1722	1556	1901	1341	1416	1096	1536	20.6058	26.7244	23.8158	21.5743	23.6621	20.0778	26.3784	22.2242	20.6567	19.7422	22.111
Ubfd1	ENSMUSG00000030870	867	1277	1136	943	993	800	1096	707	876	677	931	11.8875	19.3449	19.0625	15.8617	15.3633	11.8615	17.2008	13.4348	14.7051	13.6319	15.4238
Ubiad1	ENSMUSG00000047719	325	461	469	358	341	289	431	258	366	260	352	7.66869	11.7199	13.5632	10.1075	9.09951	7.20339	11.3653	8.16213	10.3201	9.07432	9.75819
Ubl3	ENSMUSG00000001687	2681	3179	2365	2340	2525	2572	2334	1775	2175	1736	2189	70.7333	90.462	74.9937	72.8813	74.6744	70.8744	69.6725	62.6237	67.6922	67.2483	66.8195
Ubl4a	ENSMUSG00000015290	1178	1346	1340	1268	1251	1177	1338	874	1117	858	1234	28.7704	35.2226	40.0207	36.7488	34.312	30.4164	37.0918	28.7705	32.6868	31.371	35.2496
Ubl4b	ENSMUSG00000055891	0	0	0	0	0	0	0	0	0	0	0	0	0	0	0	0	0	0	0	0	0	0
Ubl5	ENSMUSG00000084786	2757	2616	2253	2530	2436	2693	2656	1838	2094	1666	2545	73.6903	75.162	72.7739	79.8542	72.9096	75.0596	80.1542	65.5923	66.1631	66.001	78.7554
Ubl7	ENSMUSG00000055720	1026	1047	923	1018	1007	1019	1110	714	794	615	821	37.7741	41.583	40.9842	44.402	41.7127	39.8221	46.1603	35.5002	35.1452	32.6407	35.2514
Ublcp1	ENSMUSG00000041231	1051	1255	1112	882	1068	844	1356	765	1154	966	1057	32.5888	43.0738	41.9438	33.9165	37.425	28.7084	48.9356	33.7577	45.0977	44.4868	40.2758
Ubn1	ENSMUSG00000039473	1928	2125	2015	1797	1869	1863	2001	1465	1659	1321	1862	19.6988	23.8077	25.1267	22.41	21.6492	20.5823	23.5913	20.8099	20.965	20.2705	22.9913
Ubn2	ENSMUSG00000038538	1323	1615	1514	1182	1409	999	1569	1005	1219	1034	1300	5.02457	6.67858	6.92014	5.51175	6.04409	4.08498	6.83206	5.15599	5.74037	5.82864	6.00615
Ubox5	ENSMUSG00000027300	218	250	325	198	211	179	266	160	273	164	265	2.50348	3.10479	4.59563	2.74531	2.71781	2.25109	3.41487	2.57213	3.85331	2.75601	3.69362
Ubp1	ENSMUSG00000009741	1772	1968	1855	1520	1805	1578	2006	1316	1556	1265	1638	30.1062	36.8338	38.2111	31.0146	34.9023	28.7084	39.4676	30.6927	32.761	31.6012	33.5761
Ubqln1	ENSMUSG00000005312	3865	4964	4104	3415	4312	3554	4970	3539	4520	3268	4310	73.2779	101.426	94.0746	77.471	91.315	70.8966	107.403	91.1443	102.878	91.8406	96.2019
Ubqln2	ENSMUSG00000050148	732	1084	1027	815	735	578	1037	602	687	479	652	15.6956	24.9825	26.6306	20.6456	17.6283	12.8903	25.1433	17.2121	17.4754	15.3113	16.2183
Ubqln3	ENSMUSG00000051618	0	0	0	0	0	0	0	0	0	0	0	0	0	0	0	0	0	0	0	0	0	0
Ubqln4	ENSMUSG00000008604	1360	1744	1898	1510	1509	1202	1842	1093	1469	1170	1466	27.6258	38.6496	47.496	37.5218	34.8501	26.2935	43.2353	30.9452	36.2728	35.5983	35.8702
Ubqln5	ENSMUSG00000055643	0	0	0	0	0	0	0	0	0	0	0	0	0	0	0	0	0	0	0	0	0	0
Ubqlnl	ENSMUSG00000051437	0	0	0	0	0	0	0	0	0	0	0	0	0	0	0	0	0	0	0	0	0	0
Ubr1	ENSMUSG00000027272	783	908	940	817	626	593	858	522	801	561	713	6.83978	8.6215	9.84545	8.56044	6.03787	5.50089	8.47308	6.152	8.40986	7.18295	7.31366
Ubr2	ENSMUSG00000023977	1801	2167	2104	1837	1377	1610	1709	1211	1422	1132	1653	15.485	20.3793	22.1152	19.0574	13.2681	14.8227	16.6517	14.4729	15.1538	14.4041	17.1407
Ubr3	ENSMUSG00000044308	2494	2666	2508	2128	2291	2022	2435	1939	2959	2171	2463	20.7123	23.9986	25.3255	21.0444	21.3041	17.7571	22.9143	21.5886	29.4535	26.7576	23.9787
Ubr4	ENSMUSG00000066036	4808	5484	5371	5069	4764	4396	5489	5285	4539	3122	4513	20.9949	25.8817	28.605	26.2877	23.2921	20.1611	27.2351	31.0831	23.7589	20.2613	23.1098
Ubr5	ENSMUSG00000037487	4317	4993	5677	4411	4403	3775	5461	3712	4964	3575	5034	31.7397	39.6132	50.8849	38.8497	36.3657	29.132	45.9702	36.7649	44.2079	39.2947	43.6785
Ubr7	ENSMUSG00000041712	614	797	895	723	781	601	973	644	922	624	876	13.1047	18.4102	23.0805	18.5474	18.7173	13.5397	23.7425	18.6193	23.7632	20.2572	22.2173
Ubtd1	ENSMUSG00000025171	144	157	155	205	146	186	205	211	157	134	202	6.10432	7.5705	8.12032	10.9286	7.31064	8.82145	10.3108	12.418	8.63435	8.8201	10.6768
Ubtd2	ENSMUSG00000044949	125	93	89	101	108	113	87	66	69	51	70	7.86458	6.54923	6.94034	7.61722	7.4598	7.76453	6.33543	5.58337	5.12727	4.54182	5.26045
Ubtf	ENSMUSG00000020923	2295	2568	3309	2911	2198	2744	2641	1867	2689	2064	2594	26.8468	32.4435	46.7748	40.4745	28.833	33.7726	35.0527	29.1781	37.6551	35.896	35.458
Ubtfl1	ENSMUSG00000074502	0	0	0	0	0	0	0	0	0	0	0	0	0	0	0	0	0	0	0	0	0	0
Ubxn1	ENSMUSG00000071655	2193	2221	2261	2190	2097	2319	2267	1701	1991	1674	2036	144.546	158.176	180.486	171.8	155.961	160.111	169.838	150.379	157.062	163.94	157.094
Ubxn10	ENSMUSG00000043621	182	200	248	252	113	130	180	48	171	140	159	2.76601	3.38001	4.49984	4.47379	1.75192	2.02768	3.00032	0.967586	3.08607	3.06806	2.88411
Ubxn11	ENSMUSG00000012126	23	27	28	32	21	17	42	23	18	4	24	0.375859	0.745817	0.664321	0.990562	0.453374	0.482808	1.11265	0.695098	0.514489	0.129304	0.704354
Ubxn2a	ENSMUSG00000020634	2628	2745	2296	2589	2624	2736	2225	1721	2879	1994	2752	62.9556	70.7821	66.4788	73.6558	70.7713	69.6605	60.6668	55.6955	80.779	70.9954	76.4556
Ubxn2b	ENSMUSG00000028243	245	282	324	304	267	220	315	186	260	172	297	2.48292	2.92398	4.02095	3.74959	3.04706	2.39987	3.65344	2.55211	3.16326	2.46226	3.56919
Ubxn4	ENSMUSG00000026353	1744	2179	2144	1775	1739	1870	2105	1888	1871	1500	1836	26.2796	35.5197	40.0253	32.8723	29.6232	31.3186	36.8726	40.7074	35.5389	34.7209	34.0905
Ubxn6	ENSMUSG00000019578	1170	1112	1124	1342	1127	1287	961	904	1117	874	1072	26.3676	26.9399	30.5362	35.8527	28.6474	30.6288	24.2604	27.6335	30.5076	29.6631	28.3479
Ubxn7	ENSMUSG00000053774	843	1020	647	806	887	789	879	535	785	657	776	5.77762	7.55507	5.30543	6.52185	6.81401	5.67451	6.83855	4.931	6.44173	6.71633	6.2186
Ubxn8	ENSMUSG00000052906	680	659	620	508	701	497	718	540	857	632	800	12.1036	13.0642	15.8415	12.9117	14.1289	10.8468	16.1564	15.484	20.7506	17.9294	18.692
Uchl1	ENSMUSG00000029223	69	38	104	309	5	87	66	48	39	50	31	4.20345	2.42269	7.58817	22.1671	0.341172	5.53158	4.5509	3.90562	2.74627	4.54083	2.19083
Uchl3	ENSMUSG00000022111	512	679	754	555	806	519	1084	731	941	744	817	28.6809	44.3403	53.6898	40.2277	53.3946	33.6246	75.8212	61.9219	70.2249	67.1608	60.3156
Uchl4	ENSMUSG00000035337	3	0	0	0	1	0	0	0	2	1	1	0.185118	0	0	0	0.0691152	0	0	0	0.146407	0.0919889	0.0715842
Uchl5	ENSMUSG00000018189	555	691	714	512	758	531	1000	708	895	681	879	18.4347	25.0364	29.5519	20.766	28.1312	19.2774	38.6176	32.8296	36.8306	34.0859	35.1457
Uck1	ENSMUSG00000002550	934	1070	846	828	1033	920	876	630	667	536	776	27.7488	34.1141	30.3895	29.2923	34.3219	28.7388	29.4429	25.3458	23.8854	23.5215	27.138
Uck2	ENSMUSG00000026558	1242	1932	1746	990	1153	636	1767	718	1546	1148	1361	16.922	28.4959	28.9094	16.1219	17.7517	9.23802	27.4522	13.3116	25.3004	23.4188	21.8786
Uckl1	ENSMUSG00000089917	889	837	824	817	872	852	879	710	680	683	770	20.6996	22.5815	24.3514	24.2885	24.3207	23.0149	25.6287	24.3748	21.6832	25.4843	23.5559
Ucma	ENSMUSG00000026668	1	0	0	0	0	1	0	1	0	1	0	0.0811112	0	0	0	0	0.0846553	0	0	0	0.120918	0
Ucn	ENSMUSG00000038676	0	0	0	0	0	0	0	0	0	0	0	0	0	0	0	0	0	0	0	0	0	0
Ucn2	ENSMUSG00000049699	0	0	0	2	0	1	0	0	0	0	0	0	0	0	0.146684	0	0.0647924	0	0	0	0	0
Ucn3	ENSMUSG00000044988	2	2	0	3	1	3	1	0	0	0	1	0.0970261	0.0521432	0	0.171942	0.0543382	0.151898	0.0549104	0	0	0	0.0562794
Ucp1	ENSMUSG00000031710	0	0	0	0	1	0	0	0	0	0	1	0	0	0	0	0.0490904	0	0	0	0	0	0.0508441
Ucp2	ENSMUSG00000033685	18475	20022	15108	13960	17576	17700	18701	12316	12599	9214	13429	294.459	343.33	291.335	263.32	313.736	294.948	337.583	262.317	238.535	218.984	248.707
Ucp3	ENSMUSG00000032942	1	9	1	1	2	0	5	0	0	4	1	0.0292901	0.251855	0	0.0346038	0.0328071	0	0.132611	0	0	0.0436647	0.0339791
Uevld	ENSMUSG00000043262	681	797	623	561	657	474	736	319	666	588	630	9.25668	12.1903	10.4612	9.39865	10.4841	7.13011	11.582	6.16208	11.3498	11.8376	10.4469
Ufc1	ENSMUSG00000062963	1743	1641	1740	1394	1610	1413	1897	1607	2091	1484	2005	108.284	110.448	130.797	102.793	112.679	92.2018	133.993	134.789	156.337	137.945	146.69
Ufd1	ENSMUSG00000005262	1087	1052	1023	944	1125	941	1318	1068	1269	1019	1025	22.3799	23.461	25.119	23.2627	26.5196	21.3278	31.3922	31.9123	34.2414	31.6449	26.5755
Ufl1	ENSMUSG00000040359	776	789	910	704	707	636	841	668	1217	886	861	12.0944	13.3208	17.1575	13.2286	12.579	10.6635	15.1183	14.4009	23.3744	21.1256	16.2854
Ufm1	ENSMUSG00000027746	2239	2196	2225	1973	2308	2072	2340	2171	2653	1822	2608	29.7599	31.3969	35.7142	31.0309	34.248	28.8806	35.0633	38.5329	41.8482	36.0828	40.3014
Ufsp1	ENSMUSG00000051502	100	138	137	93	131	94	140	72	123	95	104	6.84525	9.80997	11.0375	7.35189	9.75824	6.49486	10.4871	6.37229	10.0073	9.38003	8.10151
Ufsp2	ENSMUSG00000031634	1291	1331	1296	1123	1200	1011	1489	980	1375	1051	1454	45.1691	51.1669	54.8473	47.5214	46.9967	37.6295	60.4401	47.1205	59.0138	54.7384	61.3903
Ugcg	ENSMUSG00000028381	3195	2823	2135	3061	3110	3344	3209	3281	2621	2242	2669	55.2958	53.0561	44.6957	63.0681	60.5342	60.9575	63.4777	77.3409	55.1039	58.2679	54.5693
Ugdh	ENSMUSG00000029201	24384	24611	10844	10694	16199	16919	11579	5265	6432	7704	5527	654.529	714.433	352.86	340.907	487.595	476.619	353.735	190.151	207.307	307.76	173.241
Uggt1	ENSMUSG00000037470	2867	3843	3612	2802	3187	2432	4404	3391	3696	2418	4034	22.3767	32.3611	34.2027	26.1173	27.9087	19.9826	39.047	35.602	34.5127	28.0333	36.9263
Uggt2	ENSMUSG00000042104	35	37	49	77	25	43	25	21	26	29	31	0.312593	0.370741	0.534451	0.904152	0.265614	0.438752	0.25621	0.230352	0.230174	0.369588	0.325121
Ugp2	ENSMUSG00000001891	7430	7486	4913	4769	6415	6068	5550	4272	5407	4725	5567	182.079	198.308	145.778	138.517	176.938	156.685	154.397	140.784	158.714	173.819	160.304
Ugt1a1	ENSMUSG00000089960	7865	8226	1604	1475	4796	5964	1974	1273	1321	2520	927	250.958	283.078	61.9924	55.8767	171.168	199.942	71.6333	54.6021	50.1806	120.204	34.4468
Ugt1a10	ENSMUSG00000090165	4	0	5	0	4	0	3	0	2	0	3	0.0316287	0	0.152998	0	0.070853	0	0.0357996	0	0.0375219	0	0.0733841
Ugt1a2	ENSMUSG00000090171	11	10	11	3	6	5	0	6	0	8	0	0.356728	0.348565	0.4314	0.114939	0.217943	0.169234	0	0.259889	0	0.386761	0
Ugt1a5	ENSMUSG00000089943	6	3	0	0	0	36	5	0	0	0	3	0.195285	0.104949	0	0	0	1.22291	0.184198	0	0	0	0.113274
Ugt1a6a	ENSMUSG00000054545	8373	9318	3010	2387	8705	7284	7021	2323	3781	4309	4428	245.023	294.739	106.867	83.5415	285.02	224.162	234.787	92.2057	132.643	184.602	152.591
Ugt1a6b	ENSMUSG00000090145	22	20	2	4	6	19	13	11	17	8	10	0.602034	0.647084	0.0728056	0.14225	0.202297	0.596923	0.442926	0.442258	0.607077	0.358996	0.349206
Ugt1a7c	ENSMUSG00000090124	11820	12602	7010	5566	6928	6543	5909	2305	4452	4257	4621	196.633	226.235	141.916	110.33	129.405	113.929	112.128	51.7321	88.8123	105.042	90.18
Ugt1a8	ENSMUSG00000089675	21	40	0	0	6	0	3	3	0	12	5	0.515149	1.24582	0	0	0.144251	0	0.0364426	0	0	0.575974	0.149404
Ugt1a9	ENSMUSG00000090175	10	11	9	8	0	25	0	0	0	0	0	0.294667	0.316717	0.316754	0.154722	0	0.854284	0	0	0	0	0
Ugt2a1	ENSMUSG00000106677	0	0	0	0	0	0	0	0	0	0	0	0	0	0	0	0	0	0	0	0	0	0
Ugt2a2	ENSMUSG00000029268	0	1	0	0	0	0	0	0	0	0	0	0	0	0	0	0	0	0	0	0	0	0
Ugt2a3	ENSMUSG00000035780	0	0	0	0	2	36	0	1	0	0	0	0	0	0	0	0.0379367	1.27259	0	0.0452381	0	0	0
Ugt2b1	ENSMUSG00000035836	5	5	6	4	5	68	3	1	2	4	5	0.139336	0.11981	0.168503	0.0987682	0.124853	1.9196	0.0946261	0.0372208	0.0661191	0.12463	0.161642
Ugt2b34	ENSMUSG00000029260	17850	19127	12448	11075	14809	13325	9406	5674	12013	11985	10931	294.741	339.799	248.028	216.588	273.884	230.007	175.942	125.353	235.854	295.24	209.958
Ugt2b35	ENSMUSG00000035811	872	1147	797	538	730	398	372	37	804	855	868	17.9949	25.4445	19.7998	13.2903	16.8801	8.7111	8.67389	1.05491	20.1323	26.7626	21.3214
Ugt2b36	ENSMUSG00000070704	99	178	47	21	92	129	44	3	23	54	16	3.6079	6.85772	1.6534	0.942221	3.65827	4.9943	1.71944	0.152175	0.991191	2.66096	0.704923
Ugt2b37	ENSMUSG00000057425	0	2	0	0	0	1	0	0	1	0	0	0	0.0813809	0	0	0	0.0395118	0	0	0.0449114	0	0
Ugt2b38	ENSMUSG00000061906	2	4	0	0	1	0	1	0	1	8	1	0.0758353	0.16302	0	0	0.0424706	0	0.0429178	0	0.0449827	0.45221	0.0439878
Ugt2b5	ENSMUSG00000054630	1278	2033	453	201	1535	852	680	109	552	1141	495	45.2674	78.7684	19.5077	8.48013	59.9097	32.3427	27.3001	5.36059	23.5775	59.1986	20.7728
Ugt3a1	ENSMUSG00000072664	1	0	0	0	2	4	3	0	1	1	0	0	0	0	0	0	0.12243	0.0995799	0	0	0	0
Ugt3a2	ENSMUSG00000049152	0	1	0	0	0	45	1	4	1	0	1	0	0	0	0	0	1.4138	0.0348466	0.164481	0	0	0
Ugt8a	ENSMUSG00000032854	285	332	18	8	42	96	24	1	5	24	3	4.8387	6.07066	0.374833	0.162748	0.771488	1.70734	0.467767	0.0229993	0.10214	0.590417	0.0599286
Uhmk1	ENSMUSG00000026667	3330	4141	3451	3153	3590	3255	3726	2786	3439	2614	3554	29.3146	39.2997	36.7889	32.876	35.3824	30.0136	37.2077	32.8885	35.9317	34.3725	36.4513
Uhrf1	ENSMUSG00000001228	601	1193	1344	794	1233	550	2305	874	1266	938	1086	11.3375	24.1454	30.4555	17.7611	26.0628	10.9535	49.2278	22.2029	28.3995	25.9234	23.6834
Uhrf1bp1	ENSMUSG00000039512	269	405	447	288	301	198	388	240	338	240	323	2.16138	3.51988	4.36626	2.78563	2.72353	1.68332	3.54914	2.61347	3.28283	2.90478	3.05826
Uhrf1bp1l	ENSMUSG00000019951	1442	1250	1385	1455	1479	1858	1586	1622	1716	1377	1577	11.7601	11.0522	13.7244	14.0522	13.6987	15.936	14.8216	18.0057	16.9786	17.0185	15.2203
Uhrf2	ENSMUSG00000024817	2122	2891	2352	2144	2045	1725	2263	1255	1438	1448	2077	26.4812	43.7481	38.1901	38.0944	31.0552	26.6417	35.2616	24.7337	22.9395	26.5893	35.0527
Uimc1	ENSMUSG00000025878	616	617	737	641	597	499	698	441	507	482	587	11.9748	13.8407	18.5515	16.1929	13.6312	11.1998	16.6456	12.7041	13.1644	14.543	15.1932
Ulbp1	ENSMUSG00000079685	149	160	244	227	94	124	169	104	193	125	259	1.06605	1.21457	2.59129	2.4811	0.69255	1.20164	1.44795	1.08214	2.17525	1.62101	2.84443
Ulk1	ENSMUSG00000029512	1014	1032	875	1062	878	886	952	543	752	565	776	13.5564	15.0423	14.0071	16.9388	13.219	12.4606	14.6149	9.92292	12.1796	11.1571	12.2919
Ulk2	ENSMUSG00000004798	623	679	625	779	490	637	575	498	539	380	618	7.45364	8.88365	9.02898	11.2691	6.71247	8.14418	7.92781	8.22116	7.86489	6.5888	8.74826
Ulk3	ENSMUSG00000032308	224	225	295	227	181	279	249	247	171	167	212	5.2267	5.80871	8.28453	6.47466	4.8028	7.14987	6.86365	7.55715	5.05678	5.90057	6.1223
Ulk4	ENSMUSG00000040936	46	24	36	34	27	16	27	8	16	17	15	0.462018	0.288343	0.342448	0.334544	0.233707	0.108885	0.219299	0.119438	0.141446	0.244399	0.190187
Umad1	ENSMUSG00000089862	909	876	904	806	740	852	833	592	512	488	639	14.2668	14.9024	17.4759	15.4504	13.2603	14.226	15.1057	12.5694	9.6147	11.3581	11.9468
Umod	ENSMUSG00000030963	0	0	0	1	0	0	1	0	0	0	0	0	0	0	0.0306588	0	0	0	0	0	0	0
Umodl1	ENSMUSG00000054134	0	0	0	0	0	0	0	0	0	0	0	0	0	0	0	0	0	0	0	0	0	0
Umps	ENSMUSG00000022814	548	841	893	686	657	453	933	464	608	454	594	11.0723	18.3379	22.0263	16.6308	14.8453	9.64438	21.4541	12.5621	14.6247	13.7142	14.0624
Unc119	ENSMUSG00000002058	436	286	893	913	275	679	304	293	424	371	479	20.7547	14.4923	51.5377	51.5429	14.2933	33.8241	16.2969	18.8451	24.1076	26.4177	26.4793
Unc119b	ENSMUSG00000046562	1199	1562	1419	1260	1456	1289	1560	1225	1270	934	1287	23.0255	32.2888	32.8693	28.7769	31.1239	26.1177	33.8693	31.5915	29.129	26.6425	28.9167
Unc13a	ENSMUSG00000034799	59	64	75	74	31	41	57	35	40	26	61	0.389384	0.455889	0.613842	0.583245	0.21807	0.27577	0.432862	0.269327	0.296959	0.248777	0.443653
Unc13b	ENSMUSG00000028456	683	872	1366	1156	635	713	821	845	855	700	1189	2.53986	3.62677	6.30548	5.41941	2.69895	2.92272	3.57967	4.2622	3.89193	3.88342	5.45851
Unc13c	ENSMUSG00000062151	17	8	9	17	6	5	3	2	7	6	5	0.105972	0.0350467	0.0394322	0.105936	0	0.0340315	0.02768	0.0108878	0.0386822	0.0364567	0.0189133
Unc13d	ENSMUSG00000057948	325	330	267	262	588	329	873	1063	406	258	395	5.03321	5.71538	5.15658	5.01781	10.4698	5.46256	15.9363	22.7362	7.73654	6.25692	7.23565
Unc45a	ENSMUSG00000030533	1095	1235	1211	1455	1203	1335	1387	1238	882	634	1040	20.6616	25.3892	27.8598	32.8304	25.8691	26.5643	29.9547	31.7323	20.1451	17.8249	22.9979
Unc45b	ENSMUSG00000018845	14	11	18	37	2	32	9	21	6	6	13	0.185234	0.199095	0.224008	0.656514	0.0188614	0.40423	0.17154	0.472323	0.0998852	0.100414	0.214887
Unc50	ENSMUSG00000026111	1222	1324	1151	1038	1016	1046	1104	820	999	964	1044	54.1861	64.8542	62.0482	55.6332	49.5766	49.7693	55.7151	49.9059	55.2169	63.9867	56.2406
Unc5a	ENSMUSG00000025876	146	189	198	127	124	110	137	49	104	74	159	2.56656	3.62672	4.14565	2.67171	2.49278	2.04181	2.76281	1.15067	2.21439	1.97996	3.28976
Unc5b	ENSMUSG00000020099	2619	1982	2269	2948	2876	4808	2422	2536	2027	1588	1831	31.7279	25.8424	33.213	42.2035	39.0133	60.7327	33.2291	41.235	29.2334	28.6306	25.8372
Unc5c	ENSMUSG00000059921	11	4	35	72	3	32	7	16	10	5	10	0.0665073	0.0158853	0.294906	0.593661	0.016554	0.223665	0.0585493	0.157921	0.0788993	0.0550815	0.085727
Unc5cl	ENSMUSG00000043592	221	313	300	157	513	149	587	574	649	449	482	3.11362	5.40239	5.72876	3.07416	9.46604	2.55331	11.4285	13.6643	14.4057	10.8085	10.3718
Unc5d	ENSMUSG00000063626	5	3	2	13	1	4	5	4	1	4	1	0.0311073	0.0167175	0.0188094	0.101064	0.00871062	0.0162332	0.026407	0.0311613	0.00922584	0.0463736	0.00902179
Unc79	ENSMUSG00000021198	88	116	59	47	32	15	23	2	18	17	9	0.626457	0.906092	0.551826	0.383759	0.216568	0.113008	0.166325	0.01033	0.137626	0.149885	0.0448608
Unc80	ENSMUSG00000055567	14	20	29	48	1	6	8	4	8	5	0	0.0579391	0.0905813	0.165614	0.280023	0.00589965	0.0274867	0.0417324	0.0281405	0.0499888	0.0314086	0
Unc93a	ENSMUSG00000067049	0	0	0	0	0	2	1	0	1	1	0	0	0	0	0	0	0.0499735	0.0270977	0	0.0284014	0.0356899	0
Unc93a2	ENSMUSG00000056133	25	22	7	7	34	13	22	14	4	2	6	0.584331	0.497211	0.206105	0.172584	0.9272	0.304931	0.551155	0.42275	0.115534	0.0725916	0.169469
Unc93b1	ENSMUSG00000036908	915	1206	1314	1353	1920	1717	2914	2463	1241	897	1432	25.6938	36.5613	43.968	45.9439	62.0238	52.7414	95.5912	96.7834	43.3945	38.9639	48.3448
Uncx	ENSMUSG00000029546	0	0	0	0	0	0	0	0	0	0	0	0	0	0	0	0	0	0	0	0	0	0
Ung	ENSMUSG00000029591	210	346	356	185	285	138	397	127	276	243	244	5.61658	10.2116	11.6922	5.97527	8.85747	4.02466	12.2084	4.70261	9.01673	9.9143	7.90964
Unk	ENSMUSG00000020770	314	331	430	336	255	242	384	239	318	274	296	5.27928	6.27271	8.89169	7.18959	4.68755	4.48811	7.2792	5.53845	6.78676	6.98298	6.16897
Unkl	ENSMUSG00000015127	193	254	233	258	212	171	331	196	167	160	172	2.47585	3.37872	3.44827	3.94383	2.81987	2.29369	4.5971	3.49264	2.60715	2.96517	2.54948
Uox	ENSMUSG00000028186	51	26	43	52	45	294	29	22	54	32	27	0.995551	0.535024	0.985046	1.22962	1.03906	6.73022	0.717076	0.453309	1.36894	1.01191	0.682456
Upb1	ENSMUSG00000033427	119	81	160	158	51	126	71	22	26	24	36	2.54892	1.90585	4.04743	4.11113	1.2413	2.89163	1.75612	0.651289	0.683653	0.79301	0.899948
Upf1	ENSMUSG00000058301	1927	2293	2573	2080	2052	2202	2435	1848	1768	1319	1871	29.1591	37.8496	47.4491	37.6041	35.1299	35.2786	42.3362	37.9717	32.2345	29.5351	33.575
Upf2	ENSMUSG00000043241	959	1200	1094	948	1129	959	1253	856	1043	749	984	12.7357	17.0848	17.5635	15.1607	16.9658	13.5814	19.0738	15.4926	16.8513	14.6474	15.5944
Upf3a	ENSMUSG00000038398	694	696	699	689	541	723	646	477	538	524	553	21.4026	23.3039	26.8101	26.2737	18.936	24.557	23.7121	20.625	21.7101	25.1509	20.8256
Upf3b	ENSMUSG00000036572	707	811	677	456	589	385	637	375	572	554	593	17.3012	23.0265	19.9767	13.8636	17.0869	10.7087	18.2886	13.7444	19.2755	19.5571	19.6521
Upk1a	ENSMUSG00000006313	445	260	243	435	213	438	243	141	108	103	109	21.546	13.5045	14.157	24.7394	11.4166	21.6975	13.2502	8.82881	6.04594	7.14614	6.0293
Upk1b	ENSMUSG00000049436	588	329	66	57	115	88	258	34	51	70	89	20.0267	11.6782	2.60958	2.41518	4.36754	3.20045	9.12702	1.61806	1.9761	3.55551	3.20602
Upk2	ENSMUSG00000041523	0	0	2	1	1	1	0	1	0	0	1	0	0	0.160132	0.0782181	0.0741569	0.0691	0	0.0884294	0	0	0.076806
Upk3a	ENSMUSG00000022435	3	0	0	0	1	4	0	0	0	0	0	0.196804	0	0	0	0.0734784	0.273871	0	0	0	0	0
Upk3b	ENSMUSG00000042985	1495	706	49	79	127	131	391	9	15	23	85	30.2043	15.3699	1.20364	1.87178	2.84391	2.73477	8.94343	0.24417	0.361454	0.666177	2.00294
Upk3bl	ENSMUSG00000006143	2	1	2	5	3	4	2	2	1	2	6	0.0589657	0.0633781	0.142617	0.348315	0.132092	0.246169	0.0667415	0.157515	0.0699525	0.175808	0.342027
Upp1	ENSMUSG00000020407	773	583	1437	1376	12780	8450	11158	30523	230	285	477	35.0009	28.7862	79.1142	73.6052	655.14	405.678	579.812	1880.74	12.6641	19.1531	25.4255
Upp2	ENSMUSG00000026839	180	149	184	205	113	174	127	67	64	68	93	0	0	0	0	0	0.109649	0	0	0	0.0261028	0
Uprt	ENSMUSG00000073016	497	588	499	367	484	365	502	310	505	390	654	14.3467	18.4976	17.952	13.0521	15.9299	11.5631	16.3795	12.5531	17.9797	16.9337	22.7087
Uqcc1	ENSMUSG00000005882	1124	1384	1366	1003	1064	873	1183	602	985	788	936	27.2531	36.9656	40.2049	29.7347	28.7745	22.7878	32.7639	19.9055	28.622	28.0822	27.2937
Uqcc2	ENSMUSG00000024208	722	811	649	823	647	578	817	500	548	497	685	81.6936	99.43	88.9858	111.651	82.1551	69.0693	105.771	76.7722	74.3249	84.4615	91.499
Uqcc3	ENSMUSG00000071654	399	444	406	366	355	297	367	188	271	248	317	34.424	41.0904	42.362	37.3992	34.2948	26.7204	35.8308	21.7184	27.7042	31.7192	31.8074
Uqcr10	ENSMUSG00000059534	4203	4422	4155	4227	4104	4124	4115	2816	4205	3728	4636	667.294	755.938	800.383	801.428	730.764	689.898	736.029	608.597	799.271	895.029	860.941
Uqcr11	ENSMUSG00000020163	3433	3940	3480	3587	3714	3467	3645	2384	3181	2677	3579	546.549	675.945	670.893	675.778	661.987	579.343	659.292	507.468	602.891	638.464	662.456
Uqcrb	ENSMUSG00000021520	8266	6964	5689	6316	6926	7949	6148	4506	4613	4094	5391	1096.17	994.678	908.93	990.08	1026.19	1101.69	922.922	800.701	727.083	808.776	832.12
Uqcrc1	ENSMUSG00000025651	8357	9317	8502	7400	9229	7537	9674	7170	7852	6235	8121	310.447	373.079	382.284	326.207	384.917	293.115	408.676	357.718	348.617	345.788	352.137
Uqcrc2	ENSMUSG00000030884	11362	12169	10016	9306	12067	10581	11843	8274	9489	7731	10228	426.848	491.591	454.229	412.962	507.625	416.015	503.768	415.807	423.517	430.947	447.185
Uqcrfs1	ENSMUSG00000038462	7268	7086	6164	5546	7465	6980	6656	5197	5616	4844	6209	381.079	399.757	391.124	344.621	438.445	382.906	395.249	364.667	349.985	378.864	378.616
Uqcrh	ENSMUSG00000063882	9767	9796	8866	9074	8843	8151	8211	5482	6225	5629	8407	1260.89	1363.13	1387.22	1393.92	1277.06	1102.55	1204.75	949.812	955.901	1082.79	1264.9
Uqcrq	ENSMUSG00000044894	3344	3782	3635	3910	4558	4148	4181	3459	3587	3205	4172	130.218	158.691	171.382	180.27	198.736	168.922	184.215	180.635	165.422	185.699	189.081
Urad	ENSMUSG00000075543	26	26	12	3	29	13	30	7	27	25	17	0.842455	1.00611	0.566002	0.221175	1.1533	0.586177	0.953549	0.500099	1.11047	0.837268	0.977321
Urah	ENSMUSG00000025481	303	416	364	273	504	311	540	494	579	452	660	17.0445	25.5857	25.154	18.5666	32.0342	18.5731	34.8566	37.6594	39.0697	38.3292	43.7018
Urb1	ENSMUSG00000039929	208	329	324	213	223	120	365	171	268	199	224	1.8941	3.3056	3.60117	2.41073	2.35118	1.21261	3.84571	2.13863	3.01146	2.59077	2.45782
Urb2	ENSMUSG00000031976	403	492	583	411	484	408	630	390	574	429	497	4.61468	6.02463	8.10321	5.60329	6.09551	4.92577	8.11181	6.05463	7.85232	7.36581	6.61067
Urgcp	ENSMUSG00000049680	1682	1716	1464	1541	1787	2203	1692	1595	1144	1080	1294	19.9804	21.8431	20.7511	21.917	23.8022	27.6729	22.6705	25.6917	16.1547	18.9531	17.8943
Uri1	ENSMUSG00000030421	803	895	935	765	759	526	963	416	1042	849	833	15.6092	18.7131	22.0711	17.8263	16.7438	10.9026	21.405	10.8251	24.5714	24.9104	19.1063
Urm1	ENSMUSG00000069020	459	542	501	430	553	380	586	463	615	433	593	14.3666	18.179	18.7164	16.0085	19.2002	12.5066	21.0655	19.8429	23.1636	20.249	21.9695
Uroc1	ENSMUSG00000034456	1	0	0	0	0	56	0	0	1	0	1	0.0206516	0	0	0	0	1.18547	0	0	0.0244995	0	0.0239576
Urod	ENSMUSG00000028684	612	872	858	787	480	502	587	348	440	374	506	28.5557	43.8908	48.8589	43.8058	24.6491	24.4257	30.2502	21.1605	24.3933	25.6998	27.429
Uros	ENSMUSG00000030979	364	447	411	311	248	227	323	145	149	128	294	7.51999	10.8217	10.5444	8.47102	5.98841	5.55398	8.34199	4.37134	4.11974	3.79892	7.82538
Usb1	ENSMUSG00000031792	452	431	516	512	573	481	647	586	562	403	596	11.8869	12.5247	16.9245	16.8106	17.3479	13.8425	19.9166	20.8432	18.9992	15.8875	19.3262
Use1	ENSMUSG00000002395	1455	1481	1585	1804	1385	1498	1425	1200	1455	1245	1350	82.1967	89.6708	107.485	121.005	87.601	89.3985	91.3106	91.6188	98.9031	104.706	89.5062
Usf1	ENSMUSG00000026641	1017	1039	1007	1061	1158	1237	1391	1081	939	697	1077	27.4025	30.3491	32.7689	34.0811	35.082	35.0391	42.9381	39.1985	30.7609	28.1314	34.4008
Usf2	ENSMUSG00000058239	850	920	1053	1040	740	898	978	840	1058	790	910	23.2981	27.2716	34.914	34.9486	23.1075	26.6053	31.0338	31.9098	35.9027	32.8318	30.432
Usf3	ENSMUSG00000068284	4752	4969	5259	5239	4170	5081	4079	2151	3890	3310	3716	25.9553	29.2951	34.8545	33.9978	25.6076	29.203	25.3637	15.7854	25.4419	27.03	23.7174
Ush1c	ENSMUSG00000030838	5206	4947	4413	3940	5277	5360	4548	3471	2912	3155	3081	93.3292	101.469	98.6043	90.71	108.006	108.637	97.8422	88.4685	68.979	78.1473	71.6973
Ush1g	ENSMUSG00000045288	0	1	1	0	0	0	0	0	0	0	1	0	0.0233115	0.0262285	0	0	0	0	0	0	0	0.0251606
Ush2a	ENSMUSG00000026609	4	1	2	1	4	1	1	0	1	2	2	0	0	0	0.00537262	0	0	0	0	0	0.00677942	0
Ushbp1	ENSMUSG00000034911	7	19	64	99	7	57	18	19	8	17	21	0.121529	0.348329	1.15125	2.12972	0.0907479	1.12042	0.275111	0.432854	0.192231	0.392538	0.446451
Usmg5	ENSMUSG00000071528	3343	3209	2900	3419	3392	3295	3107	2687	2251	1965	2966	680.436	705.362	719.629	835.674	771.795	711.703	715.425	741.999	547.292	595.268	709.599
Uso1	ENSMUSG00000029407	3119	3611	3520	2674	2855	2662	3141	3115	3898	2785	3531	55.2885	68.869	76.2643	57.1756	55.6481	50.2227	62.7874	75.2453	83.8411	74.1744	74.2892
Usp1	ENSMUSG00000028560	1193	1482	1588	1111	1580	1055	2125	1187	2007	1499	1735	22.5114	30.121	36.3988	24.9615	33.0671	20.9691	45.4596	30.2726	45.2997	41.949	38.1924
Usp10	ENSMUSG00000031826	705	1236	1143	853	1054	694	1358	686	920	732	969	12.9145	24.56	25.3557	18.5268	21.2242	13.6392	28.4737	17.1722	20.2909	19.5103	21.0014
Usp11	ENSMUSG00000031066	58	77	88	134	70	62	119	58	57	38	53	1.15816	1.5338	2.00084	3.17633	1.36672	1.23035	2.64517	1.60214	1.22674	0.986593	1.19961
Usp12	ENSMUSG00000029640	3030	3401	2520	2447	3577	2680	3122	2664	3087	2609	3001	48.735	58.9897	49.4177	46.8872	65.2035	45.6587	57.4312	57.6562	60.096	62.4993	57.1136
Usp13	ENSMUSG00000056900	23	25	49	77	6	49	6	34	14	11	7	0.132101	0.172411	0.114109	0.379016	0.0317062	0.206809	0.0427202	0.163837	0.0783571	0.126598	0.0437852
Usp14	ENSMUSG00000047879	1415	1709	1641	1156	1793	1029	2326	1628	1971	1473	1856	20.1634	26.6622	28.7876	20.0752	29.28	16.0407	38.6211	32.666	34.8816	32.3659	32.1037
Usp15	ENSMUSG00000020124	1825	1979	2077	1702	1884	1791	2331	1679	2122	1737	2253	10.6947	12.6786	14.867	12.0836	12.4039	11.2983	15.5766	13.4866	15.182	14.8581	15.9217
Usp16	ENSMUSG00000025616	1068	1433	1437	1086	1203	1041	1483	1221	1178	955	1260	22.1894	32.1155	36.001	26.5793	27.7908	22.8829	34.8923	34.6994	29.1732	29.4	31.1353
Usp17la	ENSMUSG00000054568	0	0	0	0	0	0	0	0	0	0	0	0	0	0	0	0	0	0	0	0	0	0
Usp17lb	ENSMUSG00000062369	0	0	0	0	0	0	0	1	0	0	0	0	0	0	0	0	0	0	0.0613511	0	0	0
Usp17lc	ENSMUSG00000058976	0	0	0	0	0	0	0	0	1	0	0	0	0	0	0	0	0	0	0	0.0346768	0	0
Usp17ld	ENSMUSG00000057321	0	0	0	0	0	0	0	0	0	0	0	0	0	0	0	0	0	0	0	0	0	0
Usp17le	ENSMUSG00000043073	0	0	0	0	0	0	0	0	0	0	0	0	0	0	0	0	0	0	0	0	0	0
Usp18	ENSMUSG00000030107	151	78	78	147	346	412	747	1245	57	46	113	4.42988	2.10386	2.61629	5.35524	12.0776	13.7628	27.1692	55.0397	2.03693	1.84295	4.0236
Usp19	ENSMUSG00000006676	1930	2124	2404	2271	1757	1919	2087	1664	1612	1256	1781	25.2557	30.0727	38.3254	35.536	25.6931	26.5855	31.3006	29.5523	25.5412	24.3394	27.6327
Usp2	ENSMUSG00000032010	676	997	432	482	838	479	452	446	508	627	462	9.89824	15.8294	7.58113	8.45153	13.9593	7.38805	7.57087	8.89384	8.98482	13.8393	7.95099
Usp20	ENSMUSG00000026854	355	369	326	297	317	237	399	240	319	240	247	3.85192	4.33498	4.35681	3.8681	3.83223	2.71956	4.91126	3.49544	4.17986	3.88449	3.15428
Usp21	ENSMUSG00000053483	433	476	583	626	373	476	431	265	286	272	370	11.5724	14.0947	19.3395	20.5764	11.4964	13.8382	13.4605	9.94196	9.62383	11.0532	12.3119
Usp22	ENSMUSG00000042506	1747	2066	1767	1551	1787	1288	2263	1332	1634	1120	1580	26.5587	33.9818	32.6809	28.0046	30.6165	20.757	39.2795	27.2471	29.7221	25.4855	28.2909
Usp24	ENSMUSG00000028514	1910	2480	2734	1872	1796	1433	2167	1424	2091	1526	2204	12.5085	17.6327	21.7944	14.6578	13.2148	9.93426	16.0799	12.4873	16.2837	14.7645	16.9595
Usp25	ENSMUSG00000022867	1969	1884	1646	1737	2605	2288	2949	2765	2389	1703	2041	29.1553	30.2074	29.5756	30.578	43.2669	35.5687	49.7379	54.7825	42.1927	37.5104	35.2857
Usp26	ENSMUSG00000055780	0	0	0	0	1	0	0	0	0	0	0	0	0	0	0	0	0	0	0	0	0	0
Usp27x	ENSMUSG00000046269	38	39	49	45	31	24	33	23	27	23	32	0.620291	0.684726	0.993421	0.851657	0.563329	0.402434	0.550286	0.492616	0.536984	0.549826	0.602901
Usp28	ENSMUSG00000032267	632	534	692	784	500	706	547	405	456	424	482	9.14976	8.48326	12.1042	13.6108	8.37696	11.1937	9.23965	8.01263	8.24949	8.94318	8.65775
Usp29	ENSMUSG00000051527	4	2	3	2	1	5	0	1	2	5	1	0.00877414	0.0094307	0.0318324	0.0103659	0	0.0366301	0	0.0117192	0.020818	0.0130802	0
Usp3	ENSMUSG00000032376	1764	2034	1668	1390	2001	1635	2010	1228	1916	1584	1800	20.9851	26.5552	24.4809	20.3655	27.1001	21.0078	27.5881	20.206	28.0052	28.0811	26.0061
Usp30	ENSMUSG00000029592	417	438	428	342	379	345	443	284	362	287	345	5.96166	6.77257	7.31667	5.84028	5.95025	5.28267	7.08188	5.42015	6.26719	5.93962	5.80332
Usp31	ENSMUSG00000063317	300	521	387	319	321	266	448	211	276	211	316	2.08821	3.87681	3.23956	2.61656	2.49646	1.90794	3.49365	1.94393	2.25209	2.12776	2.52039
Usp32	ENSMUSG00000000804	1372	1610	1192	1261	1530	1328	1416	1267	1355	1086	1381	13.3732	17.0109	14.1418	14.6826	16.8935	13.6951	15.6943	16.5457	15.8291	15.6192	15.864
Usp33	ENSMUSG00000025437	2340	2849	2293	1723	1817	1678	1944	1151	1723	1782	1945	26.3767	35.4514	32.1087	23.8417	22.7989	20.7508	25.6865	18.3296	24.7969	30.3072	27.2507
Usp34	ENSMUSG00000056342	2842	3385	3980	3005	2885	2307	3490	2361	3817	2874	3708	13.7602	17.6914	23.4688	17.3653	15.7176	11.8388	19.4755	15.5751	22.5376	20.9043	21.4128
Usp35	ENSMUSG00000035713	77	141	72	66	67	72	156	60	36	48	54	0.891652	1.95291	0.935881	0.7354	1.05525	0.860377	2.18985	1.03364	0.538874	0.852722	0.663574
Usp36	ENSMUSG00000033909	714	857	838	608	601	437	697	323	584	458	478	8.43631	11.2971	12.3284	8.83113	8.17427	5.66314	9.41996	5.30455	8.61276	8.0701	6.83759
Usp37	ENSMUSG00000033364	859	906	865	780	1005	1013	1088	1072	813	661	787	7.98711	9.09884	9.58962	8.52074	10.5533	9.71381	11.563	13.1721	9.0895	9.11199	8.61104
Usp38	ENSMUSG00000038250	1265	1490	1286	1078	1603	1446	1507	1245	1263	987	1453	18.3864	23.7572	22.9536	18.7885	26.2929	22.3059	24.3801	24.2322	22.4447	21.4827	24.8995
Usp39	ENSMUSG00000056305	489	663	759	524	618	512	904	506	684	510	655	14.9169	21.9221	28.3804	19.0448	21.0712	16.5933	31.402	20.8966	25.0979	23.0874	23.7712
Usp4	ENSMUSG00000032612	2726	2901	3225	2685	2703	2759	3402	2810	3050	2111	3039	40.4721	47.034	59.1265	48.1258	45.5054	43.7618	58.0249	56.9561	55.2058	47.3197	53.3372
Usp40	ENSMUSG00000005501	616	718	826	636	670	549	694	386	513	440	588	5.64195	7.05355	9.14516	7.05138	7.01787	5.40293	7.39426	4.85191	5.89471	6.12367	6.48774
Usp42	ENSMUSG00000051306	470	522	565	452	491	472	572	339	390	319	404	6.29187	7.43597	9.07347	7.30175	7.3436	6.65396	8.60262	6.09828	6.14311	6.24621	6.41095
Usp43	ENSMUSG00000020905	1161	1151	1106	924	1273	901	1216	870	1166	1053	1242	15.941	18.0493	18.7726	16.0232	20.195	14.0379	19.6801	16.8487	20.341	21.2968	21.8671
Usp44	ENSMUSG00000020020	0	0	0	0	1	1	0	2	2	0	1	0	0	0	0	0	0	0	0	0.0694669	0	0.0339652
Usp45	ENSMUSG00000040455	619	796	672	570	843	570	1013	712	700	643	702	6.97321	9.71528	9.0538	7.60346	10.7528	6.9165	13.1501	10.9724	9.80234	10.7692	9.54399
Usp46	ENSMUSG00000054814	673	804	666	685	659	512	798	648	748	564	799	6.24229	8.0553	7.48116	7.55138	6.83483	4.99357	8.39817	8.06292	8.29227	7.78733	8.6509
Usp47	ENSMUSG00000059263	3611	4397	3908	3655	4139	3723	4274	3804	4355	3166	4346	42.1494	55.7011	55.3247	50.7376	53.9606	46.0835	56.8937	60.1682	61.4219	54.8949	59.7832
Usp48	ENSMUSG00000043411	1392	1672	1656	1296	1278	1038	1637	984	1083	1025	1332	9.59233	12.4964	13.8604	10.898	9.93705	7.70835	12.8792	9.38342	9.09123	10.3389	11.1628
Usp49	ENSMUSG00000090115	538	758	916	592	569	332	811	305	541	471	539	4.28659	6.52035	8.97328	5.63681	5.15696	2.79073	7.41494	3.30354	5.27364	5.61798	5.10853
Usp5	ENSMUSG00000038429	1774	1890	1995	1489	1860	1452	2513	1711	2037	1396	1953	36.5927	42.5193	49.8386	36.873	43.3124	31.7121	59.6931	47.9694	50.7759	43.3377	47.3423
Usp50	ENSMUSG00000027364	16	7	2	4	10	9	34	9	8	5	25	0.345553	0.154754	0	0.0680403	0.193523	0.180326	0.782242	0.192307	0.170808	0.128785	0.701526
Usp51	ENSMUSG00000067215	1	2	1	1	0	0	0	0	1	1	0	0.0325328	0.0699344	0	0.0384347	0	0	0	0	0.0385945	0.0484987	0
Usp53	ENSMUSG00000039701	3151	2179	2927	3082	1932	4074	1884	1180	1560	1200	1583	25.1553	19.031	28.2556	29.1438	17.7097	33.8296	17.6699	13.0726	15.5502	14.3316	15.2567
Usp54	ENSMUSG00000034235	322	386	390	368	209	195	275	141	258	221	220	2.87314	4.0044	4.35275	4.26473	2.25152	1.99912	3.04952	1.88361	3.03392	3.18493	2.58834
Usp6nl	ENSMUSG00000039046	1270	1432	1275	1165	1424	1159	1580	1444	1818	1371	1475	11.7213	14.2175	14.0724	12.7132	14.7421	11.1919	16.4212	17.7932	19.9588	18.8912	15.9459
Usp7	ENSMUSG00000022710	3614	4295	3962	3260	3923	2984	4600	3021	4579	3351	4235	50.8072	65.2792	67.2617	54.5955	61.9739	44.4004	74.0265	57.5927	77.9309	70.4853	70.4238
Usp8	ENSMUSG00000027363	1767	2016	1946	1840	1872	1805	2267	1849	1947	1429	2037	29.3296	36.1359	39.0596	36.4347	34.9082	31.5247	42.9681	41.2371	38.846	34.9481	39.719
Usp9x	ENSMUSG00000031010	5152	6009	4993	4366	4884	4596	5147	3470	5265	3785	5111	30.3504	38.0967	35.6553	30.4766	32.2524	28.3676	34.4334	27.3898	36.9493	33.3321	35.0714
Usp9y	ENSMUSG00000069044	8	3	0	0	5	0	3	0	4	4	0	0	0	0	0	0	0	0	0	0	0	0
Uspl1	ENSMUSG00000041264	473	751	638	517	564	459	639	393	539	410	569	7.21521	12.5719	11.8224	10.0368	9.88394	7.98195	11.3198	8.66636	10.3659	9.41488	11.0199
Ust	ENSMUSG00000047712	19	13	28	56	21	32	57	30	23	14	30	0.203507	0.164051	0.451195	1.08192	0.284929	0.548698	0.844592	0.634232	0.402376	0.202254	0.491845
Utf1	ENSMUSG00000047751	0	1	0	1	1	0	2	0	1	1	2	0	0	0	0.0690384	0.0654539	0	0.132286	0	0.0693254	0.0871159	0.135584
Utp11	ENSMUSG00000028907	754	935	1092	788	708	672	948	483	784	649	937	29.0745	41.5387	54.4719	38.6824	32.6157	29.2245	45.4645	28.0795	40.0106	40.0758	46.3385
Utp14a	ENSMUSG00000063785	474	579	651	418	500	307	760	409	768	626	664	12.0695	16.5694	21.0639	13.5496	14.5119	8.7462	23.1139	14.6308	24.7349	24.3458	21.2349
Utp14b	ENSMUSG00000079470	1252	1390	963	1032	1120	1369	1104	460	492	435	541	11.6905	13.9503	10.8629	11.3734	11.7137	13.322	11.6362	5.73691	5.43893	6.05517	5.84942
Utp15	ENSMUSG00000041747	298	504	467	337	511	248	726	411	555	445	504	4.83816	8.71688	9.5551	6.62055	9.55166	4.39566	13.8677	9.29796	11.2109	10.9486	10.0746
Utp18	ENSMUSG00000054079	335	478	481	333	396	246	601	330	479	410	493	8.3145	13.3903	14.9663	10.3416	11.3721	6.73031	17.5795	11.6917	15.2025	15.7903	15.2482
Utp20	ENSMUSG00000004356	1789	1858	2292	1712	1272	1010	1882	732	1496	1068	1346	13.4466	15.2407	20.9796	15.3925	10.8501	8.1112	16.3618	7.5693	13.8763	12.0909	12.1429
Utp23	ENSMUSG00000022313	244	262	303	290	267	251	293	215	215	204	293	5.60773	6.54251	8.46248	7.92742	6.71055	6.10288	7.64922	6.75377	6.02714	7.00223	7.89551
Utp3	ENSMUSG00000070697	613	722	801	679	770	609	980	745	781	603	870	26.7618	33.9212	42.2645	34.8409	37.8634	27.6096	48.575	43.3283	40.3641	39.1737	44.1691
Utp4	ENSMUSG00000041438	474	697	650	445	588	309	778	388	627	475	509	12.6988	21.0883	21.7903	14.7998	18.3241	9.13426	24.7649	14.6308	20.799	19.4851	16.7888
Utp6	ENSMUSG00000035575	794	1150	1243	963	987	794	1316	787	1188	910	1097	13.0612	20.5706	24.9313	18.9611	18.3339	13.7896	24.6836	17.4676	23.4812	22.4244	21.248
Utrn	ENSMUSG00000019820	2387	3475	3126	2407	3018	1627	3570	1482	2066	1591	2246	11.1847	17.6245	17.83	13.5337	16.0266	8.07502	19.2057	9.41027	11.7199	11.188	12.4311
Uts2	ENSMUSG00000028963	0	0	0	0	0	0	0	0	0	0	0	0	0	0	0	0	0	0	0	0	0	0
Uts2b	ENSMUSG00000056423	3	3	1	0	2	1	0	1	0	0	0	0.085871	0	0	0	0	0.0896231	0	0.114693	0	0	0
Uts2r	ENSMUSG00000039321	0	0	0	0	0	0	0	0	0	0	0	0	0	0	0	0	0	0	0	0	0	0
Uty	ENSMUSG00000068457	0	0	0	0	0	629	0	1	1	0	0	0	0	0	0	0	7.24664	0	0.0162983	0.0144762	0	0
Uvrag	ENSMUSG00000035354	401	464	474	464	449	392	629	525	483	391	521	4.14924	5.26478	6.25427	6.23633	5.41982	4.40499	7.3743	7.78094	6.37508	6.29189	6.89611
Uvssa	ENSMUSG00000037355	406	410	376	249	335	183	357	168	360	366	246	3.66048	3.99751	3.98877	2.72886	3.38744	1.73655	3.81084	2.0916	4.02902	5.13591	2.7023
Uxs1	ENSMUSG00000057363	797	816	738	760	721	754	910	642	959	704	755	11.551	12.7033	12.8888	13.0486	11.7042	11.4809	14.978	12.4657	16.6346	15.0673	12.9339
Uxt	ENSMUSG00000001134	481	497	388	335	410	379	526	300	455	352	433	34.9088	41.1321	34.7837	29.3339	33.8687	29.8486	44.8918	29.7705	41.2187	37.3814	38.3107
V1ra8	ENSMUSG00000062546	0	0	0	0	0	0	0	0	0	0	0	0	0	0	0	0	0	0	0	0	0	0
V1rd19	ENSMUSG00000092456	0	0	0	0	0	0	0	0	0	0	0	0	0	0	0	0	0	0	0	0	0	0
Vac14	ENSMUSG00000010936	669	749	766	519	719	624	961	712	754	548	742	7.64941	9.45575	10.6692	7.40071	9.4205	7.72317	12.6835	11.2003	10.6439	9.6176	10.2492
Vamp1	ENSMUSG00000030337	292	250	319	256	247	186	251	122	167	142	144	2.6064	2.4066	3.4693	3.32723	2.11605	1.66138	2.35613	1.26166	1.28662	2.00796	1.62344
Vamp2	ENSMUSG00000020894	1337	1050	1083	1012	906	757	1022	659	942	765	675	32.947	27.7793	32.0835	29.6351	24.9714	19.2713	28.1626	21.952	27.9228	28.1691	19.4197
Vamp3	ENSMUSG00000028955	3328	3169	3017	3033	3664	3572	3827	3628	3278	2436	3288	110.8	113.602	122.01	119.873	137.061	125.208	145.318	162.536	130.402	121.261	128.106
Vamp4	ENSMUSG00000026696	752	684	810	871	788	951	713	573	600	533	918	12.2851	12.1348	16.3008	17.0788	14.8343	16.6741	13.6184	12.8562	12.1701	13.1625	18.1558
Vamp5	ENSMUSG00000073002	47	56	44	78	32	57	94	64	17	15	28	1.05951	1.39502	1.21723	2.31568	0.771374	1.52048	2.27853	1.98118	0.4085	0.592304	0.583833
Vamp8	ENSMUSG00000050732	3535	2951	2910	3397	2959	4328	3057	3089	2645	2014	2885	108.562	97.8437	107.873	123.088	101.684	139.082	106.197	127.098	96.6934	92.6914	103.409
Vamp9	ENSMUSG00000105078	3	3	7	0	3	2	1	0	1	4	1	0	0	0	0	0	0	0	0	0	0.0906626	0
Vangl1	ENSMUSG00000027860	372	378	422	385	350	258	477	353	390	232	380	3.6515	4.08084	5.11838	4.4365	3.89243	2.72837	5.41286	4.75243	4.68876	3.43314	4.41658
Vangl2	ENSMUSG00000026556	62	101	84	54	88	53	120	36	70	57	64	0.646248	1.10913	1.04623	0.652659	1.01572	0.565698	1.40395	0.487268	0.853219	0.808016	0.773888
Vapa	ENSMUSG00000024091	4501	4463	3905	3857	3696	4469	3988	3492	3565	2709	3599	89.9974	96.9085	95.2535	92.3758	83.5547	94.6156	91.0118	94.6172	86.0853	81.0561	84.9198
Vapb	ENSMUSG00000054455	2080	2228	2523	2275	1976	2178	2026	1541	1608	1396	1990	20.6263	23.9569	30.2978	26.9713	21.9489	22.9968	22.8729	20.6689	19.1569	20.6513	23.2301
Vars	ENSMUSG00000007029	1249	2052	2047	1206	1844	1027	3227	1804	1878	1275	1715	19.957	35.4421	39.8377	23.0015	33.1478	17.2501	58.9	38.7895	36.0531	30.2842	31.9752
Vars2	ENSMUSG00000038838	450	667	645	456	540	358	642	278	509	437	443	6.48807	10.6722	11.6043	8.07702	8.94807	5.60078	10.8782	5.50723	9.09968	9.4236	7.685
Vash1	ENSMUSG00000021256	11	9	18	28	3	21	15	13	20	8	22	0.303472	0.237223	0.567178	0.847428	0.0927032	0.575877	0.437171	0.479029	0.621848	0.287895	0.512079
Vash2	ENSMUSG00000037568	12	9	11	16	25	16	71	32	26	15	23	0.18806	0.165381	0.206751	0.302969	0.459582	0.249808	1.27716	0.707878	0.527329	0.356814	0.436333
Vasn	ENSMUSG00000039646	109	116	128	177	74	101	115	76	79	75	105	2.76265	3.10559	3.83136	5.21017	2.07238	2.64529	3.24172	2.43739	2.31523	2.75824	3.0285
Vasp	ENSMUSG00000030403	6625	6509	8084	8171	7726	7949	9263	9805	8069	5775	8310	208.633	221.391	308.246	306.41	274.656	264.035	333.681	418.011	305.917	272.753	307.826
Vat1	ENSMUSG00000034993	1723	2380	1677	1959	1260	1605	1627	1047	1947	1604	1730	44.0946	65.8391	52.0708	59.5054	36.0329	43.0181	47.2099	35.8009	59.5067	61.561	51.6648
Vat1l	ENSMUSG00000046844	18	21	40	120	5	30	43	19	12	40	13	0.328732	0.353331	0.818474	2.60436	0.0433182	0.585281	0.8536	0.439071	0.275282	1.09543	0.246761
Vav1	ENSMUSG00000034116	164	196	244	206	231	215	480	525	530	260	501	3.72668	4.73383	6.78942	5.71786	5.90887	5.27863	12.3804	16.4517	14.6412	8.7663	13.5594
Vav2	ENSMUSG00000009621	686	872	373	381	575	652	481	222	357	436	439	8.84185	12.1177	5.7851	5.71508	8.20277	8.87757	7.10281	3.82286	5.45189	8.35338	6.73429
Vav3	ENSMUSG00000033721	500	953	348	335	591	270	645	109	543	521	383	6.36224	13.2779	5.35092	5.29236	8.63453	3.77188	9.612	1.92713	8.54209	9.83284	5.88228
Vax1	ENSMUSG00000006270	0	0	0	0	0	0	0	0	0	0	0	0	0	0	0	0	0	0	0	0	0	0
Vax2	ENSMUSG00000034777	8	9	6	9	10	1	8	5	8	6	5	0	0	0	0	0.0646634	0	0	0	0	0	0
Vbp1	ENSMUSG00000031197	989	1018	985	887	817	898	1020	688	808	635	964	38.0745	42.8012	45.7564	41.1356	35.1754	36.879	44.3985	36.0592	37.3972	36.459	43.617
Vcam1	ENSMUSG00000027962	38	63	100	237	84	412	767	798	362	196	449	0.519887	0.860839	1.63126	3.86782	1.27479	5.96864	12.0552	14.8449	5.96753	4.06367	7.10697
Vcan	ENSMUSG00000021614	141	286	327	562	35	351	143	179	71	99	154	0.70185	1.56975	1.97837	3.38377	0.184971	1.87977	0.800244	1.20625	0.434678	0.73856	0.915984
Vcl	ENSMUSG00000021823	2127	2030	2625	3405	1873	2834	2654	2892	2067	1407	2520	27.0244	27.8768	40.1614	51.607	26.4931	37.7778	38.2201	50.1538	31.981	26.2974	38.1721
Vcp	ENSMUSG00000028452	9177	10601	10312	8541	10861	8661	14034	12651	11049	7107	10856	197.268	245.636	268.371	217.447	261.571	194.694	342.13	364.535	282.455	227.514	271.492
Vcpip1	ENSMUSG00000045210	1353	1543	1410	1172	1611	1379	1760	1275	1278	1026	1434	9.77457	11.9052	12.3098	10.0272	12.9666	10.4473	14.4434	12.4365	11.0898	11.052	12.1073
Vcpkmt	ENSMUSG00000049882	127	116	98	103	147	117	189	145	131	105	118	6.56282	6.97887	6.41682	7.341	9.07126	7.50539	12.8019	11.4699	9.60781	8.53464	8.74736
Vdac1	ENSMUSG00000020402	10133	10075	10223	8943	10196	9135	10537	8214	9020	7123	10136	332.224	355.267	406.297	347.3	374.492	313.561	391.38	361.071	351.968	346.124	387.293
Vdac2	ENSMUSG00000021771	11190	10155	10526	10049	12838	12601	13228	15265	12319	9167	11746	295.243	290.229	336.943	317.236	382.819	350.39	399.208	546.981	394.194	363.316	365.876
Vdac3	ENSMUSG00000008892	9928	9942	7177	7712	8317	9479	7008	4012	5826	5626	6429	490.679	531.079	427.037	451.887	461.666	492.24	394.781	267.319	345.509	416.297	372.356
Vdr	ENSMUSG00000022479	12724	14006	9578	10308	12910	13671	8895	4542	4405	5160	5065	167.089	200.352	152.166	162.482	190.38	190.376	133.65	81.5353	70.7189	101.034	79.2466
Vegfa	ENSMUSG00000023951	1267	1401	1033	1171	1421	1531	1156	1156	957	923	895	22.1233	26.5351	21.1671	24.2132	28.4044	29.2501	23.5894	28.4344	22.3098	25.6684	19.6678
Vegfb	ENSMUSG00000024962	298	418	367	365	283	184	309	152	202	175	203	15.6167	23.8844	23.5563	23.2771	16.8022	10.165	18.563	11.1394	12.7494	13.5179	12.4025
Vegfc	ENSMUSG00000031520	72	72	139	180	79	120	86	131	58	57	66	1.6103	1.91961	3.64691	5.53435	1.96763	3.17798	2.18718	4.45801	1.84087	2.0514	1.96998
Vegfd	ENSMUSG00000031380	45	30	43	70	35	41	41	27	12	23	20	0.664882	0.488961	0.846378	1.98443	0.352761	0.876548	0.594126	0.514133	0.249084	0.260837	0.365363
Veph1	ENSMUSG00000027831	0	1	2	1	1	0	0	0	2	1	1	0	0.0119838	0	0.0131722	0.0124882	0	0	0	0	0	0
Vezf1	ENSMUSG00000018377	1429	1694	1532	1401	1329	1166	1467	699	984	840	1108	20.571	26.3146	26.8935	24.266	21.9413	17.6638	24.0245	13.7794	17.5264	18.5393	18.8201
Vezt	ENSMUSG00000036099	469	478	479	449	539	465	588	622	490	405	556	2.00764	2.23798	2.48423	2.36636	2.56176	2.13912	2.88926	3.62719	2.59171	2.51378	2.84781
Vgf	ENSMUSG00000037428	19	10	17	35	0	10	11	6	5	5	6	0.434121	0.259225	0.495827	0.997261	0	0.251716	0.300281	0.193278	0.143058	0.17977	0.167873
Vgll1	ENSMUSG00000031131	0	0	0	1	0	0	0	0	0	0	0	0	0	0	0	0	0	0	0	0	0	0
Vgll2	ENSMUSG00000049641	0	2	0	0	0	0	0	0	0	0	0	0	0.0934154	0	0	0	0	0	0	0	0	0
Vgll3	ENSMUSG00000091243	46	47	102	214	11	144	53	90	24	23	45	0.460351	0.51679	1.24952	2.5743	0.126042	1.49478	0.602111	1.22974	0.279131	0.350763	0.534048
Vgll4	ENSMUSG00000030315	741	1214	1157	850	838	447	1116	451	977	739	999	12.0784	21.2954	23.6719	17.086	15.9022	8.01708	22.1557	9.23373	19.5451	18.164	19.5431
Vhl	ENSMUSG00000033933	529	544	591	666	579	664	611	499	535	366	597	13.3543	14.7952	17.9821	19.8426	16.2522	17.6099	17.3535	16.7733	16.0253	13.5911	17.4287
Vil1	ENSMUSG00000026175	23350	21923	18248	17899	28678	33237	26772	31952	15361	11870	17981	515.85	522.458	487.742	469.334	713.423	771.192	674.567	954.584	406.075	390.632	466.18
Vill	ENSMUSG00000038775	245	166	237	373	157	424	400	538	408	169	730	5.24153	3.85339	5.84479	9.35565	3.78686	9.35441	9.75946	15.7292	10.4713	5.17543	18.742
Vim	ENSMUSG00000026728	2398	2068	2854	6915	1112	5361	5953	5422	2465	1329	2680	77.2303	71.3345	110.911	262.953	39.8663	180.037	216.067	232.773	93.6145	63.4696	99.7946
Vip	ENSMUSG00000019772	44	36	205	537	0	313	144	87	49	54	28	2.06203	1.81336	11.4482	29.6209	0	15.2116	7.63837	5.44569	2.72422	3.70277	1.4679
Vipas39	ENSMUSG00000021038	1271	1341	1405	1256	1319	1341	1410	1097	1106	846	1261	32.9675	37.4238	44.3127	38.98	38.5185	36.9557	41.5352	38.6587	34.655	32.5912	38.6497
Vipr1	ENSMUSG00000032528	5680	6691	7129	6245	5761	5653	5512	4311	5253	4501	5758	79.1767	101.452	121.966	105.499	91.125	84.453	88.3595	82.6208	89.5913	95.2252	96.3147
Vipr2	ENSMUSG00000011171	197	246	222	219	96	95	189	46	83	62	72	3.36104	4.59374	4.29041	4.60808	1.83583	1.81891	3.56943	1.05302	1.47678	1.57739	1.54039
Virma	ENSMUSG00000040720	1121	1404	1479	1340	1144	1252	1539	1166	1225	857	1228	10.9492	14.7701	17.6994	15.7482	12.4215	12.8954	17.2594	15.4696	14.4551	12.5041	14.1587
Vit	ENSMUSG00000024076	17	25	12	38	6	34	17	9	4	8	6	0.369327	0.510382	0.287124	1.09082	0.0886445	0.881063	0.477749	0.317116	0.0625918	0.196636	0.153019
Vkorc1	ENSMUSG00000096145	435	488	485	507	169	348	193	99	136	133	199	37.0462	44.7727	49.7558	50.9269	15.9668	30.825	18.5503	11.2871	13.5695	16.6699	19.7059
Vkorc1l1	ENSMUSG00000066735	1301	1554	1797	1536	1255	1100	1393	1078	1626	1180	1514	17.0739	22.5257	29.0686	24.4375	18.8035	15.4734	21.1454	19.3467	26.1394	23.5843	23.7908
Vldlr	ENSMUSG00000024924	796	737	547	424	444	347	456	221	675	685	465	6.75769	6.65113	5.50035	4.26202	4.27273	3.06259	4.39588	2.52448	6.80867	8.68459	4.6156
Vma21	ENSMUSG00000073131	794	913	871	660	744	562	931	607	837	671	800	11.3868	14.0561	15.1509	11.1649	11.9772	8.40049	15.1455	11.5996	14.2456	14.3254	13.3438
Vma21-ps	ENSMUSG00000061619	0	0	1	0	0	0	0	0	0	0	0	0	0	0.283371	0	0	0	0	0	0	0	0
Vmac	ENSMUSG00000054723	518	625	618	448	346	290	335	149	441	361	339	14.7246	19.3608	21.4667	15.2643	10.9516	8.56475	10.6717	5.55802	15.0516	15.3569	11.2416
Vmn1r1	ENSMUSG00000091013	0	0	0	0	0	0	0	0	0	0	0	0	0	0	0	0	0	0	0	0	0	0
Vmn1r10	ENSMUSG00000115181	0	0	0	0	0	0	0	0	0	0	0	0	0	0	0	0	0	0	0	0	0	0
Vmn1r100	ENSMUSG00000096386	0	0	0	0	0	0	0	0	0	0	0	0	0	0	0	0	0	0	0	0	0	0
Vmn1r101	ENSMUSG00000094545	0	0	0	0	0	0	0	0	0	0	0	0	0	0	0	0	0	0	0	0	0	0
Vmn1r103	ENSMUSG00000096663	0	0	0	0	0	0	0	0	0	0	0	0	0	0	0	0	0	0	0	0	0	0
Vmn1r104	ENSMUSG00000096903	0	0	0	0	0	0	0	0	0	0	0	0	0	0	0	0	0	0	0	0	0	0
Vmn1r107	ENSMUSG00000095275	0	0	0	0	0	0	0	0	0	0	0	0	0	0	0	0	0	0	0	0	0	0
Vmn1r11	ENSMUSG00000115236	0	0	0	0	0	0	0	0	0	0	0	0	0	0	0	0	0	0	0	0	0	0
Vmn1r111	ENSMUSG00000095768	0	0	0	0	0	0	0	0	0	0	0	0	0	0	0	0	0	0	0	0	0	0
Vmn1r112	ENSMUSG00000094284	0	0	0	0	0	0	0	0	0	0	0	0	0	0	0	0	0	0	0	0	0	0
Vmn1r113	ENSMUSG00000091638	0	0	0	0	0	0	0	0	0	0	0	0	0	0	0	0	0	0	0	0	0	0
Vmn1r114	ENSMUSG00000094085	0	0	0	0	0	0	0	0	0	0	0	0	0	0	0	0	0	0	0	0	0	0
Vmn1r115	ENSMUSG00000091435	0	0	0	0	0	0	0	0	0	0	0	0	0	0	0	0	0	0	0	0	0	0
Vmn1r116	ENSMUSG00000095973	0	0	0	0	0	0	0	0	0	0	0	0	0	0	0	0	0	0	0	0	0	0
Vmn1r117	ENSMUSG00000096737	0	0	0	0	0	0	0	0	0	0	0	0	0	0	0	0	0	0	0	0	0	0
Vmn1r118	ENSMUSG00000094589	0	0	0	0	0	0	0	0	0	0	0	0	0	0	0	0	0	0	0	0	0	0
Vmn1r119	ENSMUSG00000094010	0	0	0	0	0	0	0	0	0	0	0	0	0	0	0	0	0	0	0	0	0	0
Vmn1r12	ENSMUSG00000057981	0	0	0	0	0	0	0	0	1	2	0	0	0	0	0	0	0	0	0	0.0128125	0.032201	0
Vmn1r120	ENSMUSG00000093986	0	0	0	0	0	0	0	0	0	0	0	0	0	0	0	0	0	0	0	0	0	0
Vmn1r121	ENSMUSG00000094680	0	0	0	0	0	0	0	0	0	0	0	0	0	0	0	0	0	0	0	0	0	0
Vmn1r122	ENSMUSG00000094001	0	0	0	0	0	0	0	0	0	0	0	0	0	0	0	0	0	0	0	0	0	0
Vmn1r123	ENSMUSG00000094385	0	0	0	0	0	0	0	0	0	0	0	0	0	0	0	0	0	0	0	0	0	0
Vmn1r124	ENSMUSG00000094221	0	0	0	0	0	0	0	0	0	0	0	0	0	0	0	0	0	0	0	0	0	0
Vmn1r125	ENSMUSG00000095309	0	0	0	0	0	0	0	0	0	0	0	0	0	0	0	0	0	0	0	0	0	0
Vmn1r126	ENSMUSG00000096813	0	0	0	0	0	0	0	0	0	0	0	0	0	0	0	0	0	0	0	0	0	0
Vmn1r127	ENSMUSG00000093890	0	0	0	0	0	0	0	0	0	0	0	0	0	0	0	0	0	0	0	0	0	0
Vmn1r128	ENSMUSG00000095758	0	0	0	0	0	0	0	0	0	0	0	0	0	0	0	0	0	0	0	0	0	0
Vmn1r129	ENSMUSG00000094879	0	0	0	0	0	0	0	0	0	0	0	0	0	0	0	0	0	0	0	0	0	0
Vmn1r13	ENSMUSG00000064259	0	0	0	0	0	0	0	0	0	0	0	0	0	0	0	0	0	0	0	0	0	0
Vmn1r130	ENSMUSG00000094208	0	0	0	0	0	0	0	0	0	0	0	0	0	0	0	0	0	0	0	0	0	0
Vmn1r131	ENSMUSG00000093941	0	0	0	0	0	0	0	0	0	0	0	0	0	0	0	0	0	0	0	0	0	0
Vmn1r132	ENSMUSG00000074322	0	0	0	0	0	0	0	0	0	0	0	0	0	0	0	0	0	0	0	0	0	0
Vmn1r135	ENSMUSG00000095064	0	0	0	0	0	0	0	0	0	0	0	0	0	0	0	0	0	0	0	0	0	0
Vmn1r137	ENSMUSG00000095962	0	0	0	0	0	0	0	0	0	0	0	0	0	0	0	0	0	0	0	0	0	0
Vmn1r138	ENSMUSG00000095163	0	0	0	0	0	0	0	0	0	0	0	0	0	0	0	0	0	0	0	0	0	0
Vmn1r139	ENSMUSG00000074311	2	0	3	0	4	1	1	5	2	2	1	0	0	0	0	0	0	0	0	0	0	0
Vmn1r14	ENSMUSG00000114982	0	0	0	0	0	0	0	0	0	0	0	0	0	0	0	0	0	0	0	0	0	0
Vmn1r142	ENSMUSG00000095273	0	0	0	0	0	0	0	0	0	0	0	0	0	0	0	0	0	0	0	0	0	0
Vmn1r143	ENSMUSG00000096071	0	0	0	0	0	0	0	0	0	0	0	0	0	0	0	0	0	0	0	0	0	0
Vmn1r148	ENSMUSG00000095543	0	0	0	0	0	0	0	0	0	0	0	0	0	0	0	0	0	0	0	0	0	0
Vmn1r149	ENSMUSG00000094542	0	0	0	0	0	0	0	0	0	0	0	0	0	0	0	0	0	0	0	0	0	0
Vmn1r15	ENSMUSG00000115199	0	0	0	0	0	0	0	0	0	0	0	0	0	0	0	0	0	0	0	0	0	0
Vmn1r151	ENSMUSG00000093853	0	0	0	0	0	0	0	0	0	0	0	0	0	0	0	0	0	0	0	0	0	0
Vmn1r152	ENSMUSG00000095383	0	0	0	0	0	0	0	0	0	0	0	0	0	0	0	0	0	0	0	0	0	0
Vmn1r155	ENSMUSG00000094905	0	0	0	0	0	0	0	0	0	0	0	0	0	0	0	0	0	0	0	0	0	0
Vmn1r157	ENSMUSG00000095619	0	0	0	0	0	0	0	0	0	0	0	0	0	0	0	0	0	0	0	0	0	0
Vmn1r158	ENSMUSG00000094700	0	0	0	0	0	0	0	0	0	0	0	0	0	0	0	0	0	0	0	0	0	0
Vmn1r159	ENSMUSG00000095931	0	0	0	0	0	0	0	0	0	0	0	0	0	0	0	0	0	0	0	0	0	0
Vmn1r16	ENSMUSG00000115792	0	0	0	0	0	0	0	0	0	0	0	0	0	0	0	0	0	0	0	0	0	0
Vmn1r160	ENSMUSG00000094931	0	0	0	0	0	0	0	0	0	0	0	0	0	0	0	0	0	0	0	0	0	0
Vmn1r163	ENSMUSG00000094934	0	0	0	0	0	0	0	0	0	0	0	0	0	0	0	0	0	0	0	0	0	0
Vmn1r165	ENSMUSG00000095358	0	0	0	0	0	0	0	0	0	0	0	0	0	0	0	0	0	0	0	0	0	0
Vmn1r166	ENSMUSG00000096073	0	0	0	0	0	0	0	0	0	0	0	0	0	0	0	0	0	0	0	0	0	0
Vmn1r167	ENSMUSG00000090715	0	0	0	0	0	0	0	0	0	0	0	0	0	0	0	0	0	0	0	0	0	0
Vmn1r168	ENSMUSG00000074291	0	0	0	0	0	0	0	0	0	0	0	0	0	0	0	0	0	0	0	0	0	0
Vmn1r169	ENSMUSG00000094602	0	0	0	0	0	0	0	0	0	0	0	0	0	0	0	0	0	0	0	0	0	0
Vmn1r17	ENSMUSG00000115644	0	0	0	0	0	0	0	0	0	0	0	0	0	0	0	0	0	0	0	0	0	0
Vmn1r170	ENSMUSG00000094187	0	0	0	0	0	0	0	0	0	0	0	0	0	0	0	0	0	0	0	0	0	0
Vmn1r171	ENSMUSG00000062483	0	0	0	0	0	0	0	0	0	0	0	0	0	0	0	0	0	0	0	0	0	0
Vmn1r172	ENSMUSG00000035523	0	0	0	0	0	0	0	0	0	0	0	0	0	0	0	0	0	0	0	0	0	0
Vmn1r173	ENSMUSG00000115021	0	0	0	0	0	0	0	0	0	0	0	0	0	0	0	0	0	0	0	0	0	0
Vmn1r174	ENSMUSG00000090411	0	0	0	0	0	0	0	0	0	0	0	0	0	0	0	0	0	0	0	0	0	0
Vmn1r175	ENSMUSG00000095632	0	0	0	0	0	0	0	0	0	0	0	0	0	0	0	0	0	0	0	0	0	0
Vmn1r176	ENSMUSG00000096859	0	0	0	0	0	0	0	0	0	0	0	0	0	0	0	0	0	0	0	0	0	0
Vmn1r177	ENSMUSG00000057513	0	0	0	0	0	0	0	0	0	0	0	0	0	0	0	0	0	0	0	0	0	0
Vmn1r178	ENSMUSG00000062598	0	0	0	0	0	0	0	0	0	0	0	0	0	0	0	0	0	0	0	0	0	0
Vmn1r179	ENSMUSG00000046924	0	0	0	0	0	0	0	0	0	0	0	0	0	0	0	0	0	0	0	0	0	0
Vmn1r18	ENSMUSG00000091382	0	0	0	0	0	0	0	0	0	1	0	0	0	0	0	0	0	0	0	0	0.00744264	0
Vmn1r180	ENSMUSG00000092473	0	0	0	0	0	0	0	0	0	0	0	0	0	0	0	0	0	0	0	0	0	0
Vmn1r181	ENSMUSG00000097425	0	0	1	0	0	0	1	0	0	0	0	0	0	0.0181177	0	0	0	0.0169573	0	0	0	0
Vmn1r183	ENSMUSG00000066723	0	0	0	0	0	0	0	0	0	0	0	0	0	0	0	0	0	0	0	0	0	0
Vmn1r184	ENSMUSG00000046130	0	0	0	0	0	0	0	0	0	0	0	0	0	0	0	0	0	0	0	0	0	0
Vmn1r185	ENSMUSG00000091924	0	0	0	0	0	0	0	0	0	0	0	0	0	0	0	0	0	0	0	0	0	0
Vmn1r188	ENSMUSG00000069299	0	0	0	0	0	0	0	0	0	0	0	0	0	0	0	0	0	0	0	0	0	0
Vmn1r189	ENSMUSG00000099611	0	0	0	0	0	0	0	0	0	0	0	0	0	0	0	0	0	0	0	0	0	0
Vmn1r19	ENSMUSG00000115799	0	0	0	0	0	0	0	0	0	0	0	0	0	0	0	0	0	0	0	0	0	0
Vmn1r191	ENSMUSG00000095916	0	0	0	0	0	0	0	0	0	0	0	0	0	0	0	0	0	0	0	0	0	0
Vmn1r192	ENSMUSG00000099787	0	0	0	0	0	0	0	0	0	0	0	0	0	0	0	0	0	0	0	0	0	0
Vmn1r193	ENSMUSG00000046932	0	0	0	0	0	0	0	0	0	0	0	0	0	0	0	0	0	0	0	0	0	0
Vmn1r194	ENSMUSG00000069297	0	0	0	0	0	0	0	0	0	0	0	0	0	0	0	0	0	0	0	0	0	0
Vmn1r195	ENSMUSG00000069296	0	0	0	0	0	0	0	0	0	0	0	0	0	0	0	0	0	0	0	0	0	0
Vmn1r196	ENSMUSG00000069295	0	0	0	0	0	0	0	0	0	0	0	0	0	0	0	0	0	0	0	0	0	0
Vmn1r197	ENSMUSG00000069294	0	0	0	0	0	0	0	0	1	0	0	0	0	0	0	0	0	0	0	0.0159711	0	0
Vmn1r198	ENSMUSG00000095125	0	0	0	0	0	0	0	0	0	0	1	0	0	0	0	0	0	0	0	0	0	0
Vmn1r199	ENSMUSG00000069292	0	0	0	0	0	0	0	0	1	1	0	0	0	0	0	0	0	0	0	0	0.0187102	0
Vmn1r2	ENSMUSG00000115072	0	0	0	0	0	0	0	0	0	0	0	0	0	0	0	0	0	0	0	0	0	0
Vmn1r20	ENSMUSG00000115253	0	0	0	0	0	0	1	0	0	0	0	0	0	0	0	0	0	0.0218813	0	0	0	0
Vmn1r200	ENSMUSG00000101073	0	0	0	0	0	0	0	0	0	0	0	0	0	0	0	0	0	0	0	0	0	0
Vmn1r201	ENSMUSG00000094898	0	0	0	0	0	0	0	0	0	0	0	0	0	0	0	0	0	0	0	0	0	0
Vmn1r202	ENSMUSG00000094379	1	0	1	0	0	0	0	0	0	1	0	0.0131781	0	0.0159367	0	0	0	0	0	0	0	0
Vmn1r203	ENSMUSG00000069289	0	1	0	0	2	0	3	0	0	2	3	0	0.00936766	0	0	0.019524	0	0.0295944	0	0	0.0259855	0.0303322
Vmn1r204	ENSMUSG00000094637	0	0	0	0	0	0	0	0	0	0	0	0	0	0	0	0	0	0	0	0	0	0
Vmn1r205	ENSMUSG00000100296	0	0	0	0	0	0	0	0	0	0	0	0	0	0	0	0	0	0	0	0	0	0
Vmn1r206	ENSMUSG00000101578	0	0	0	0	0	0	0	0	0	0	0	0	0	0	0	0	0	0	0	0	0	0
Vmn1r208	ENSMUSG00000071493	0	0	0	1	0	0	0	0	0	0	0	0	0	0	0	0	0	0	0	0	0	0
Vmn1r209	ENSMUSG00000071491	0	0	0	0	1	0	0	0	0	0	0	0	0	0	0	0.0122614	0	0	0	0	0	0
Vmn1r21	ENSMUSG00000115343	0	0	0	0	0	0	0	0	0	0	0	0	0	0	0	0	0	0	0	0	0	0
Vmn1r210	ENSMUSG00000061296	0	2	0	0	0	0	0	0	0	1	0	0	0.0440387	0	0	0	0	0	0	0	0	0
Vmn1r211	ENSMUSG00000063998	0	0	0	0	0	0	0	0	0	0	0	0	0	0	0	0	0	0	0	0	0	0
Vmn1r212	ENSMUSG00000071490	0	0	0	0	0	0	0	0	0	0	0	0	0	0	0	0	0	0	0	0	0	0
Vmn1r213	ENSMUSG00000060024	0	0	0	0	0	0	0	0	0	0	0	0	0	0	0	0	0	0	0	0	0	0
Vmn1r214	ENSMUSG00000061829	1	0	0	0	0	0	0	0	0	0	0	0.018357	0	0	0	0	0	0	0	0	0	0
Vmn1r215	ENSMUSG00000099917	0	0	0	0	0	0	0	0	0	0	0	0	0	0	0	0	0	0	0	0	0	0
Vmn1r216_1	ENSMUSG00000115697	0	0	0	0	0	0	0	0	0	0	0	0	0	0	0	0	0	0	0	0	0	0
Vmn1r216_2	ENSMUSG00000116057	0	0	0	0	0	0	0	0	0	0	0	0	0	0	0	0	0	0	0	0	0	0
Vmn1r217	ENSMUSG00000115791	0	0	0	0	0	0	0	0	0	0	0	0	0	0	0	0	0	0	0	0	0	0
Vmn1r218	ENSMUSG00000115020	0	0	0	0	0	0	0	0	0	0	0	0	0	0	0	0	0	0	0	0	0	0
Vmn1r219	ENSMUSG00000061376	1	0	1	0	0	0	3	1	2	2	1	0.00900556	0	0.0108907	0	0	0	0.0203862	0.0120283	0.0213671	0.0268503	0
Vmn1r22	ENSMUSG00000115091	0	0	0	0	0	0	0	0	0	0	0	0	0	0	0	0	0	0	0	0	0	0
Vmn1r220	ENSMUSG00000096099	0	0	0	0	0	0	0	0	0	0	0	0	0	0	0	0	0	0	0	0	0	0
Vmn1r222	ENSMUSG00000061022	0	0	0	0	0	0	0	0	0	0	0	0	0	0	0	0	0	0	0	0	0	0
Vmn1r223	ENSMUSG00000069280	0	0	0	0	0	0	0	0	0	0	0	0	0	0	0	0	0	0	0	0	0	0
Vmn1r224	ENSMUSG00000091151	0	0	0	0	0	0	0	0	0	0	0	0	0	0	0	0	0	0	0	0	0	0
Vmn1r225	ENSMUSG00000043537	0	0	0	0	0	0	0	0	0	0	0	0	0	0	0	0	0	0	0	0	0	0
Vmn1r226	ENSMUSG00000042848	0	0	0	0	0	0	0	0	0	0	0	0	0	0	0	0	0	0	0	0	0	0
Vmn1r227	ENSMUSG00000067951	0	0	0	0	0	0	0	0	0	0	0	0	0	0	0	0	0	0	0	0	0	0
Vmn1r228	ENSMUSG00000060245	0	0	0	0	0	0	0	0	0	0	0	0	0	0	0	0	0	0	0	0	0	0
Vmn1r229	ENSMUSG00000117148	2	0	0	0	0	0	3	0	2	0	0	0.0150303	0	0	0	0	0	0.0255186	0	0.0178309	0	0
Vmn1r23	ENSMUSG00000093376	0	0	0	0	0	0	0	0	0	0	0	0	0	0	0	0	0	0	0	0	0	0
Vmn1r230	ENSMUSG00000045417	0	0	0	0	0	0	0	0	0	0	0	0	0	0	0	0	0	0	0	0	0	0
Vmn1r231	ENSMUSG00000050933	0	0	0	0	0	0	0	0	0	0	0	0	0	0	0	0	0	0	0	0	0	0
Vmn1r232	ENSMUSG00000062165	0	0	0	0	0	0	0	0	0	0	0	0	0	0	0	0	0	0	0	0	0	0
Vmn1r233	ENSMUSG00000045575	0	0	0	0	0	0	0	0	0	0	0	0	0	0	0	0	0	0	0	0	0	0
Vmn1r234	ENSMUSG00000057203	0	0	0	0	0	0	0	0	0	0	0	0	0	0	0	0	0	0	0	0	0	0
Vmn1r235	ENSMUSG00000050102	0	0	0	0	0	0	0	0	0	0	0	0	0	0	0	0	0	0	0	0	0	0
Vmn1r236	ENSMUSG00000054142	0	0	0	0	0	0	0	0	0	0	0	0	0	0	0	0	0	0	0	0	0	0
Vmn1r237	ENSMUSG00000058030	0	0	0	0	0	0	0	0	0	0	0	0	0	0	0	0	0	0	0	0	0	0
Vmn1r238	ENSMUSG00000091539	0	0	0	0	0	0	0	0	0	0	0	0	0	0	0	0	0	0	0	0	0	0
Vmn1r24	ENSMUSG00000115507	0	0	0	0	0	0	0	0	0	0	0	0	0	0	0	0	0	0	0	0	0	0
Vmn1r25	ENSMUSG00000115668	0	0	0	0	0	0	0	0	0	0	0	0	0	0	0	0	0	0	0	0	0	0
Vmn1r26	ENSMUSG00000048697	0	0	0	0	0	0	0	0	0	0	0	0	0	0	0	0	0	0	0	0	0	0
Vmn1r27	ENSMUSG00000071428	0	0	0	0	0	0	0	0	0	0	0	0	0	0	0	0	0	0	0	0	0	0
Vmn1r28	ENSMUSG00000115705	0	0	0	0	0	0	0	0	0	0	0	0	0	0	0	0	0	0	0	0	0	0
Vmn1r29	ENSMUSG00000091734	0	0	0	0	0	0	0	0	0	0	0	0	0	0	0	0	0	0	0	0	0	0
Vmn1r3	ENSMUSG00000115466	1	0	0	0	0	0	0	0	0	0	0	0.0709221	0	0	0	0	0	0	0	0	0	0
Vmn1r30	ENSMUSG00000095670	0	0	0	0	0	0	0	0	0	0	0	0	0	0	0	0	0	0	0	0	0	0
Vmn1r31	ENSMUSG00000115404	0	0	0	0	0	0	0	0	0	0	0	0	0	0	0	0	0	0	0	0	0	0
Vmn1r32	ENSMUSG00000062905	0	3	0	0	0	2	2	0	0	4	1	0	0.0272036	0	0	0	0	0	0	0	0.0754615	0
Vmn1r33	ENSMUSG00000059375	0	0	0	0	0	0	0	0	0	0	0	0	0	0	0	0	0	0	0	0	0	0
Vmn1r34	ENSMUSG00000091012	0	0	0	0	0	0	0	0	0	0	0	0	0	0	0	0	0	0	0	0	0	0
Vmn1r35	ENSMUSG00000060699	0	0	0	0	0	0	0	0	0	0	0	0	0	0	0	0	0	0	0	0	0	0
Vmn1r36	ENSMUSG00000115482	0	0	0	0	0	0	0	0	0	0	0	0	0	0	0	0	0	0	0	0	0	0
Vmn1r37	ENSMUSG00000115467	0	0	0	0	0	0	0	0	0	0	0	0	0	0	0	0	0	0	0	0	0	0
Vmn1r38	ENSMUSG00000115170	0	0	0	0	0	0	0	0	0	0	0	0	0	0	0	0	0	0	0	0	0	0
Vmn1r39	ENSMUSG00000093755	0	0	0	0	0	0	0	0	0	0	0	0	0	0	0	0	0	0	0	0	0	0
Vmn1r4	ENSMUSG00000071893	7	3	7	3	2	3	4	2	2	3	6	0.031311	0	0.0378653	0.0369913	0	0.0326792	0.03544	0	0	0	0.0363235
Vmn1r40	ENSMUSG00000096051	0	0	0	0	0	0	0	0	0	0	0	0	0	0	0	0	0	0	0	0	0	0
Vmn1r41	ENSMUSG00000094586	0	0	0	0	0	0	1	0	0	0	0	0	0	0	0	0	0	0.052837	0	0	0	0
Vmn1r42	ENSMUSG00000068232	0	0	0	0	0	0	0	1	0	1	0	0	0	0	0	0	0	0	0	0	0	0
Vmn1r43	ENSMUSG00000068231	1	1	0	0	1	0	1	1	1	2	0	0.00557821	0.00599562	0	0	0.00624801	0	0.0063138	0.00745052	0.00661757	0.0166316	0
Vmn1r44	ENSMUSG00000068234	0	0	0	0	0	0	0	0	0	0	0	0	0	0	0	0	0	0	0	0	0	0
Vmn1r45	ENSMUSG00000044248	0	0	0	0	0	0	0	0	0	0	1	0	0	0	0	0	0	0	0	0	0	0.0241454
Vmn1r46	ENSMUSG00000061653	0	0	0	0	3	0	1	0	4	4	0	0	0	0	0	0.0180639	0	0.00608469	0	0.0255097	0.0320561	0
Vmn1r47	ENSMUSG00000060724	0	0	0	0	0	0	1	0	0	2	0	0	0	0	0	0	0	0.011949	0	0	0.0314756	0
Vmn1r48	ENSMUSG00000057592	0	0	0	0	0	0	0	0	0	0	0	0	0	0	0	0	0	0	0	0	0	0
Vmn1r49	ENSMUSG00000095932	0	0	0	0	0	0	0	0	0	0	0	0	0	0	0	0	0	0	0	0	0	0
Vmn1r5	ENSMUSG00000090346	0	0	0	0	0	0	0	0	0	0	0	0	0	0	0	0	0	0	0	0	0	0
Vmn1r50	ENSMUSG00000094553	0	0	0	0	0	0	0	0	0	0	0	0	0	0	0	0	0	0	0	0	0	0
Vmn1r51	ENSMUSG00000062818	0	1	0	0	0	0	0	0	0	0	2	0	0.0176883	0	0	0	0	0	0	0	0	0.0381826
Vmn1r52	ENSMUSG00000060816	0	0	0	0	0	0	0	0	0	0	0	0	0	0	0	0	0	0	0	0	0	0
Vmn1r53	ENSMUSG00000057697	0	0	0	0	0	1	0	0	1	0	0	0	0	0	0	0	0.0666981	0	0	0.075813	0	0
Vmn1r54	ENSMUSG00000047203	0	0	0	0	0	0	0	0	0	0	0	0	0	0	0	0	0	0	0	0	0	0
Vmn1r55	ENSMUSG00000074402	0	0	0	0	0	0	0	0	0	0	0	0	0	0	0	0	0	0	0	0	0	0
Vmn1r56	ENSMUSG00000091874	0	0	0	0	0	0	0	0	0	0	0	0	0	0	0	0	0	0	0	0	0	0
Vmn1r57	ENSMUSG00000091652	0	0	0	0	0	0	0	0	0	0	0	0	0	0	0	0	0	0	0	0	0	0
Vmn1r58	ENSMUSG00000078808	0	0	0	0	0	0	0	1	0	0	0	0	0	0	0	0	0	0	0.00944468	0	0	0
Vmn1r59	ENSMUSG00000074401	0	0	0	0	0	0	0	0	0	0	0	0	0	0	0	0	0	0	0	0	0	0
Vmn1r6	ENSMUSG00000115701	1	2	0	0	1	0	0	0	0	0	0	0.00847845	0.0182258	0	0	0.0094965	0	0	0	0	0	0
Vmn1r60	ENSMUSG00000090794	0	0	0	0	0	0	0	0	0	0	0	0	0	0	0	0	0	0	0	0	0	0
Vmn1r61	ENSMUSG00000094313	0	0	0	0	0	0	0	0	0	0	0	0	0	0	0	0	0	0	0	0	0	0
Vmn1r62	ENSMUSG00000092579	0	0	0	0	0	0	0	0	0	0	0	0	0	0	0	0	0	0	0	0	0	0
Vmn1r63	ENSMUSG00000058631	0	0	0	0	0	0	0	0	0	0	0	0	0	0	0	0	0	0	0	0	0	0
Vmn1r64	ENSMUSG00000058399	0	0	0	0	0	0	0	0	0	0	0	0	0	0	0	0	0	0	0	0	0	0
Vmn1r65	ENSMUSG00000066850	0	0	0	0	0	0	0	0	0	0	0	0	0	0	0	0	0	0	0	0	0	0
Vmn1r66	ENSMUSG00000043066	0	0	0	0	0	0	0	0	0	0	0	0	0	0	0	0	0	0	0	0	0	0
Vmn1r67	ENSMUSG00000046716	0	0	0	0	0	0	0	0	0	0	0	0	0	0	0	0	0	0	0	0	0	0
Vmn1r68	ENSMUSG00000047031	0	0	0	0	0	0	0	0	0	0	0	0	0	0	0	0	0	0	0	0	0	0
Vmn1r69	ENSMUSG00000091662	0	0	0	0	0	0	0	0	0	0	0	0	0	0	0	0	0	0	0	0	0	0
Vmn1r7	ENSMUSG00000093696	0	0	0	0	0	0	0	0	0	0	0	0	0	0	0	0	0	0	0	0	0	0
Vmn1r70	ENSMUSG00000045340	0	0	0	0	0	0	0	0	0	0	0	0	0	0	0	0	0	0	0	0	0	0
Vmn1r71	ENSMUSG00000059206	0	0	0	0	0	0	0	0	0	1	0	0	0	0	0	0	0	0	0	0	0.0141672	0
Vmn1r72	ENSMUSG00000095430	0	0	0	0	0	0	0	0	0	0	0	0	0	0	0	0	0	0	0	0	0	0
Vmn1r73	ENSMUSG00000051687	0	0	0	0	0	0	0	0	0	0	0	0	0	0	0	0	0	0	0	0	0	0
Vmn1r74	ENSMUSG00000047655	0	0	0	0	0	1	2	0	0	0	1	0	0	0	0	0	0	0	0	0	0	0
Vmn1r75	ENSMUSG00000043308	0	0	0	0	0	0	0	0	0	0	0	0	0	0	0	0	0	0	0	0	0	0
Vmn1r76	ENSMUSG00000115267	0	0	0	0	1	0	0	0	0	0	0	0	0	0	0	0.00974541	0	0	0	0	0	0
Vmn1r77	ENSMUSG00000095864	0	0	0	0	0	0	0	0	0	0	0	0	0	0	0	0	0	0	0	0	0	0
Vmn1r78	ENSMUSG00000061602	1	1	0	0	0	0	0	0	0	0	0	0.00885213	0.00951453	0	0	0	0	0	0	0	0	0
Vmn1r79	ENSMUSG00000096735	0	0	0	0	0	0	0	0	0	0	0	0	0	0	0	0	0	0	0	0	0	0
Vmn1r8	ENSMUSG00000061208	0	0	0	0	0	0	0	0	0	0	0	0	0	0	0	0	0	0	0	0	0	0
Vmn1r80	ENSMUSG00000115744	0	0	0	0	0	0	0	0	0	0	0	0	0	0	0	0	0	0	0	0	0	0
Vmn1r81	ENSMUSG00000115027	0	0	0	0	0	0	1	0	0	0	0	0	0	0	0	0	0	0.00579615	0	0	0	0
Vmn1r82	ENSMUSG00000058132	0	0	0	0	0	0	0	0	0	0	0	0	0	0	0	0	0	0	0	0	0	0
Vmn1r83	ENSMUSG00000066804	2	1	0	0	1	0	0	0	0	3	0	0.0506193	0.0272036	0	0	0.0283487	0	0	0	0	0.0754615	0
Vmn1r84	ENSMUSG00000066803	0	0	0	0	0	0	0	0	0	0	0	0	0	0	0	0	0	0	0	0	0	0
Vmn1r85	ENSMUSG00000070817	0	0	0	0	0	0	0	0	0	0	0	0	0	0	0	0	0	0	0	0	0	0
Vmn1r86	ENSMUSG00000070816	0	0	0	0	0	0	0	0	0	0	0	0	0	0	0	0	0	0	0	0	0	0
Vmn1r87	ENSMUSG00000070815	0	0	0	0	0	0	0	0	0	0	0	0	0	0	0	0	0	0	0	0	0	0
Vmn1r88	ENSMUSG00000095902	0	0	0	0	0	0	0	0	0	0	0	0	0	0	0	0	0	0	0	0	0	0
Vmn1r89	ENSMUSG00000095629	0	0	0	0	0	0	0	0	0	0	0	0	0	0	0	0	0	0	0	0	0	0
Vmn1r9	ENSMUSG00000091541	0	0	0	0	1	0	0	0	1	0	0	0	0	0	0	0.0118489	0	0	0	0.0125498	0	0
Vmn1r90	ENSMUSG00000100586	0	0	0	1	0	0	0	0	1	0	0	0	0	0	0.0108658	0	0	0	0	0.010911	0	0
Vmn1r91	ENSMUSG00000095201	0	0	0	0	0	1	1	0	2	1	0	0	0	0	0	0	0	0.0878329	0	0	0	0
Vmn1r93	ENSMUSG00000096164	0	0	0	0	0	0	0	0	0	0	0	0	0	0	0	0	0	0	0	0	0	0
Vmn1r94	ENSMUSG00000094011	0	0	0	0	0	0	0	0	0	0	0	0	0	0	0	0	0	0	0	0	0	0
Vmn1r95	ENSMUSG00000094735	0	0	0	0	0	0	0	0	0	0	0	0	0	0	0	0	0	0	0	0	0	0
Vmn2r-ps119	ENSMUSG00000093533	0	0	0	1	0	0	0	0	0	0	0	0	0	0	0	0	0	0	0	0	0	0
Vmn2r-ps130	ENSMUSG00000095658	0	0	0	0	0	0	0	0	0	0	0	0	0	0	0	0	0	0	0	0	0	0
Vmn2r-ps159	ENSMUSG00000057021	0	0	0	0	0	0	0	0	0	0	0	0	0	0	0	0	0	0	0	0	0	0
Vmn2r-ps5	ENSMUSG00000091967	1	0	0	1	0	1	0	0	1	0	0	0.0263514	0	0	0.031132	0	0	0	0	0.0312614	0	0
Vmn2r1	ENSMUSG00000027824	0	1	0	0	0	1	2	0	3	3	0	0	0	0	0	0	0.0109089	0.0118306	0	0.0371992	0.0467454	0
Vmn2r10	ENSMUSG00000067010	1	0	0	0	1	0	0	0	0	0	0	0.00884013	0	0	0	0	0	0	0	0	0	0
Vmn2r100	ENSMUSG00000091859	0	1	0	0	0	0	0	0	1	1	0	0	0	0	0	0	0	0	0	0	0	0
Vmn2r101	ENSMUSG00000094892	0	0	0	0	0	0	0	0	0	0	0	0	0	0	0	0	0	0	0	0	0	0
Vmn2r102	ENSMUSG00000095961	0	0	0	0	0	0	0	0	0	0	0	0	0	0	0	0	0	0	0	0	0	0
Vmn2r103	ENSMUSG00000091771	0	0	0	0	0	0	0	0	0	0	0	0	0	0	0	0	0	0	0	0	0	0
Vmn2r104	ENSMUSG00000090315	0	0	0	0	0	0	0	0	0	0	0	0	0	0	0	0	0	0	0	0	0	0
Vmn2r105	ENSMUSG00000091670	0	0	0	0	0	0	0	0	0	0	0	0	0	0	0	0	0	0	0	0	0	0
Vmn2r106	ENSMUSG00000091656	0	0	0	0	0	0	0	0	0	0	0	0	0	0	0	0	0	0	0	0	0	0
Vmn2r107	ENSMUSG00000056910	0	0	0	0	0	0	0	0	0	0	1	0	0	0	0	0	0	0	0	0	0	0.00808288
Vmn2r108	ENSMUSG00000091805	1	0	0	0	0	0	0	0	0	1	2	0.00823312	0	0	0	0	0	0	0	0	0.0122736	0.0191023
Vmn2r109	ENSMUSG00000090572	0	0	0	0	0	0	0	0	0	0	0	0	0	0	0	0	0	0	0	0	0	0
Vmn2r11	ENSMUSG00000091450	0	5	0	1	0	0	6	0	1	2	0	0	0.0546425	0	0	0	0	0.0575423	0	0.0120621	0.0303151	0
Vmn2r110	ENSMUSG00000091259	1	2	1	0	1	0	3	0	1	1	0	0.00787591	0.0169305	0.00952454	0	0.00882161	0	0.0267435	0	0.00934339	0.0117411	0
Vmn2r111	ENSMUSG00000095093	1	1	0	0	1	0	0	0	0	0	1	0	0	0	0	0	0	0	0	0	0	0
Vmn2r112	ENSMUSG00000094921	0	0	0	0	0	0	0	0	0	0	0	0	0	0	0	0	0	0	0	0	0	0
Vmn2r113	ENSMUSG00000092111	0	0	0	0	0	1	0	0	0	0	0	0	0	0	0	0	0	0	0	0	0	0
Vmn2r114	ENSMUSG00000091945	0	0	0	0	0	0	0	0	0	1	0	0	0	0	0	0	0	0	0	0	0.00796744	0
Vmn2r115	ENSMUSG00000091076	0	0	0	0	0	0	0	0	0	0	0	0	0	0	0	0	0	0	0	0	0	0
Vmn2r116	ENSMUSG00000090966	0	0	0	0	1	0	0	0	0	0	0	0	0	0	0	0	0	0	0	0	0	0
Vmn2r117	ENSMUSG00000091407	0	0	0	0	0	0	0	0	0	0	1	0	0	0	0	0	0	0	0	0	0	0
Vmn2r118	ENSMUSG00000091504	1	0	0	0	1	0	1	0	0	0	2	0	0	0	0	0	0	0	0	0	0	0
Vmn2r12	ENSMUSG00000090688	0	0	0	0	0	0	0	0	0	0	0	0	0	0	0	0	0	0	0	0	0	0
Vmn2r120	ENSMUSG00000090655	1	0	0	0	0	0	1	0	0	0	0	0.0134576	0	0	0	0	0	0.0152323	0	0	0	0
Vmn2r121	ENSMUSG00000072049	0	0	0	0	0	0	0	0	0	0	0	0	0	0	0	0	0	0	0	0	0	0
Vmn2r124	ENSMUSG00000094396	0	0	0	0	0	1	0	0	0	0	0	0	0	0	0	0	0.00918788	0	0	0	0	0
Vmn2r125	ENSMUSG00000096042	0	0	0	0	0	0	0	0	0	0	0	0	0	0	0	0	0	0	0	0	0	0
Vmn2r13	ENSMUSG00000091635	4	4	0	0	1	0	2	0	5	4	0	0	0	0	0	0	0	0	0	0	0	0
Vmn2r14	ENSMUSG00000091059	0	0	0	0	0	0	0	0	0	0	0	0	0	0	0	0	0	0	0	0	0	0
Vmn2r15	ENSMUSG00000091375	0	0	0	0	1	0	0	0	0	0	0	0	0	0	0	0	0	0	0	0	0	0
Vmn2r16	ENSMUSG00000092080	1	0	0	0	0	0	0	0	0	0	0	0	0	0	0	0	0	0	0	0	0	0
Vmn2r17	ENSMUSG00000091879	0	1	0	0	1	0	0	0	0	0	0	0	0	0	0	0	0	0	0	0	0	0
Vmn2r18	ENSMUSG00000091794	3	1	3	2	2	2	5	3	4	7	1	0.0142493	0	0.051696	0.0168343	0.0159602	0.0297437	0.0483849	0.019032	0.0338085	0.0637268	0.0165304
Vmn2r19	ENSMUSG00000091260	0	0	0	0	1	0	0	0	0	0	0	0	0	0	0	0	0	0	0	0	0	0
Vmn2r2	ENSMUSG00000043897	0	0	0	0	0	0	0	0	3	0	0	0	0	0	0	0	0	0	0	0.0484593	0	0
Vmn2r20	ENSMUSG00000094145	0	0	0	0	0	0	0	0	1	1	0	0	0	0	0	0	0	0	0	0	0	0
Vmn2r21	ENSMUSG00000093820	0	0	0	0	0	0	0	0	1	0	0	0	0	0	0	0	0	0	0	0	0	0
Vmn2r22	ENSMUSG00000095486	1	0	0	0	0	0	0	0	1	0	0	0	0	0	0	0	0	0	0	0	0	0
Vmn2r23	ENSMUSG00000091620	1	0	0	0	1	0	0	0	0	0	0	0	0	0	0	0	0	0	0	0	0	0
Vmn2r24	ENSMUSG00000072780	2	0	0	0	0	0	0	0	1	0	0	0.00635152	0	0	0	0	0	0	0	0.00753497	0	0
Vmn2r25	ENSMUSG00000094672	0	0	0	0	0	2	1	0	1	0	3	0	0	0	0	0	0.0165748	0.00898756	0	0.00941996	0	0.0184232
Vmn2r26	ENSMUSG00000096630	2	0	0	0	1	1	1	1	9	13	21	0.00888834	0	0	0	0	0.00927672	0	0.0118717	0.0632668	0.145755	0.16498
Vmn2r27	ENSMUSG00000072778	0	0	0	0	2	0	0	0	0	0	0	0	0	0	0	0	0	0	0	0	0	0
Vmn2r28	ENSMUSG00000066820	0	0	0	0	0	0	0	0	0	0	0	0	0	0	0	0	0	0	0	0	0	0
Vmn2r29	ENSMUSG00000095730	3	14	4	6	1	2	2	1	0	1	2	0.0840589	0.301163	0.13554	0.198617	0.0313841	0.029244	0.0634292	0.0374244	0	0.0417707	0.0325052
Vmn2r3	ENSMUSG00000091572	0	0	0	0	0	0	0	0	0	0	0	0	0	0	0	0	0	0	0	0	0	0
Vmn2r30	ENSMUSG00000070847	0	0	0	0	0	0	1	0	1	0	0	0	0	0	0	0	0	0	0	0	0	0
Vmn2r31	ENSMUSG00000096373	0	1	0	0	0	0	0	0	0	0	0	0	0.0091791	0	0	0	0	0	0	0	0	0
Vmn2r32	ENSMUSG00000096743	0	0	0	0	0	0	0	0	0	0	0	0	0	0	0	0	0	0	0	0	0	0
Vmn2r33	ENSMUSG00000096691	0	0	0	0	0	0	0	0	0	0	0	0	0	0	0	0	0	0	0	0	0	0
Vmn2r34	ENSMUSG00000070841	0	0	0	0	0	0	0	0	0	0	0	0	0	0	0	0	0	0	0	0	0	0
Vmn2r35	ENSMUSG00000096399	3	1	2	0	4	0	0	0	2	0	1	0	0	0	0	0	0	0	0	0	0	0
Vmn2r36	ENSMUSG00000091651	0	0	0	0	0	0	0	0	0	0	0	0	0	0	0	0	0	0	0	0	0	0
Vmn2r37	ENSMUSG00000066828	0	0	0	0	0	0	0	0	0	0	0	0	0	0	0	0	0	0	0	0	0	0
Vmn2r38	ENSMUSG00000095773	3	2	3	0	4	2	3	0	2	0	2	0	0	0	0	0	0	0	0	0	0	0
Vmn2r39	ENSMUSG00000096658	0	0	0	0	0	0	0	0	0	0	0	0	0	0	0	0	0	0	0	0	0	0
Vmn2r4	ENSMUSG00000092049	0	1	0	0	0	0	0	0	0	0	1	0	0.00894784	0	0	0	0	0	0	0	0	0.0096576
Vmn2r40	ENSMUSG00000090864	0	0	0	0	0	0	0	0	0	0	0	0	0	0	0	0	0	0	0	0	0	0
Vmn2r41	ENSMUSG00000090892	0	0	0	0	0	0	0	0	0	0	0	0	0	0	0	0	0	0	0	0	0	0
Vmn2r42	ENSMUSG00000070844	0	0	0	0	0	0	0	0	0	0	0	0	0	0	0	0	0	0	0	0	0	0
Vmn2r43	ENSMUSG00000053720	0	0	0	0	0	0	0	0	0	0	0	0	0	0	0	0	0	0	0	0	0	0
Vmn2r44	ENSMUSG00000094098	0	0	0	0	0	0	0	0	0	0	0	0	0	0	0	0	0	0	0	0	0	0
Vmn2r45	ENSMUSG00000090662	0	0	0	0	0	0	0	0	0	0	0	0	0	0	0	0	0	0	0	0	0	0
Vmn2r46	ENSMUSG00000090342	0	0	0	0	0	0	0	0	0	0	0	0	0	0	0	0	0	0	0	0	0	0
Vmn2r47	ENSMUSG00000094107	0	0	0	0	0	0	0	0	0	0	0	0	0	0	0	0	0	0	0	0	0	0
Vmn2r48	ENSMUSG00000095914	0	0	0	0	0	0	0	0	0	0	0	0	0	0	0	0	0	0	0	0	0	0
Vmn2r49	ENSMUSG00000096180	0	0	0	0	0	0	0	0	0	0	0	0	0	0	0	0	0	0	0	0	0	0
Vmn2r5	ENSMUSG00000068999	0	0	0	0	0	0	0	0	0	0	0	0	0	0	0	0	0	0	0	0	0	0
Vmn2r50	ENSMUSG00000094606	0	0	0	0	0	0	0	0	0	0	0	0	0	0	0	0	0	0	0	0	0	0
Vmn2r51	ENSMUSG00000058685	0	0	0	0	0	0	0	0	0	0	0	0	0	0	0	0	0	0	0	0	0	0
Vmn2r52	ENSMUSG00000091930	0	0	0	0	0	0	0	0	0	0	0	0	0	0	0	0	0	0	0	0	0	0
Vmn2r53	ENSMUSG00000096002	3	0	4	0	1	1	2	0	1	0	4	0.00971444	0	0.0156639	0	0	0	0.00733032	0	0.0038415	0	0.0150261
Vmn2r54	ENSMUSG00000096593	0	0	0	0	0	0	0	0	0	0	0	0	0	0	0	0	0	0	0	0	0	0
Vmn2r55	ENSMUSG00000091045	0	0	0	0	0	0	0	0	0	0	0	0	0	0	0	0	0	0	0	0	0	0
Vmn2r56	ENSMUSG00000090762	0	2	0	0	1	0	1	0	0	1	2	0	0	0	0	0	0	0	0	0	0	0
Vmn2r57	ENSMUSG00000066537	7	7	12	15	5	2	1	0	3	2	6	0.0765349	0.082262	0.158667	0.193756	0.061232	0.0228226	0.0123754	0	0.0389123	0.0162994	0.0761033
Vmn2r58	ENSMUSG00000090383	0	0	0	0	0	0	0	0	0	0	2	0	0	0	0	0	0	0	0	0	0	0
Vmn2r59	ENSMUSG00000092032	2	6	1	5	7	1	9	4	7	3	5	0	0	0	0	0	0	0	0	0	0	0
Vmn2r6	ENSMUSG00000090581	1	0	0	0	0	0	0	0	0	0	0	0	0	0	0	0	0	0	0	0	0	0
Vmn2r60	ENSMUSG00000090619	40	33	4	8	38	8	49	7	42	30	57	0	0	0	0	0	0	0	0	0	0	0
Vmn2r61	ENSMUSG00000090967	0	0	0	0	0	0	0	0	0	0	0	0	0	0	0	0	0	0	0	0	0	0
Vmn2r62	ENSMUSG00000091926	0	0	0	0	0	0	0	0	0	0	0	0	0	0	0	0	0	0	0	0	0	0
Vmn2r63	ENSMUSG00000090751	0	1	0	0	0	0	1	0	0	0	1	0	0.00841994	0	0	0	0	0.00886678	0	0	0	0.00908783
Vmn2r65	ENSMUSG00000066372	2	0	0	0	0	0	0	0	0	0	0	0	0	0	0	0	0	0	0	0	0	0
Vmn2r66	ENSMUSG00000094950	0	0	0	0	0	0	0	0	0	0	0	0	0	0	0	0	0	0	0	0	0	0
Vmn2r67	ENSMUSG00000095664	0	0	0	0	0	0	0	0	0	0	0	0	0	0	0	0	0	0	0	0	0	0
Vmn2r68	ENSMUSG00000096861	0	0	0	0	0	0	0	0	0	0	0	0	0	0	0	0	0	0	0	0	0	0
Vmn2r69	ENSMUSG00000091006	0	0	0	0	0	0	0	0	0	0	0	0	0	0	0	0	0	0	0	0	0	0
Vmn2r7	ENSMUSG00000062200	2	0	3	0	0	0	5	0	0	0	0	0	0	0	0	0	0	0	0	0	0	0
Vmn2r70	ENSMUSG00000090806	0	0	0	0	0	0	0	0	0	0	0	0	0	0	0	0	0	0	0	0	0	0
Vmn2r71	ENSMUSG00000091205	0	0	0	0	0	0	1	0	0	0	0	0	0	0	0	0	0	0	0	0	0	0
Vmn2r72	ENSMUSG00000051877	0	0	0	0	0	0	0	0	0	0	0	0	0	0	0	0	0	0	0	0	0	0
Vmn2r73	ENSMUSG00000070458	1	0	0	0	0	0	0	0	0	0	0	0	0	0	0	0	0	0	0	0	0	0
Vmn2r74	ENSMUSG00000090774	0	0	0	0	0	0	0	0	0	0	0	0	0	0	0	0	0	0	0	0	0	0
Vmn2r75	ENSMUSG00000090436	0	0	0	0	0	0	0	0	0	0	0	0	0	0	0	0	0	0	0	0	0	0
Vmn2r76	ENSMUSG00000091239	1	0	0	0	0	0	1	0	0	0	0	0	0	0	0	0	0	0.00310711	0	0	0	0
Vmn2r77	ENSMUSG00000090949	0	0	0	0	0	0	0	0	0	0	0	0	0	0	0	0	0	0	0	0	0	0
Vmn2r78	ENSMUSG00000091962	0	0	0	0	0	0	0	0	0	0	0	0	0	0	0	0	0	0	0	0	0	0
Vmn2r79	ENSMUSG00000090362	0	0	0	0	1	1	0	0	1	2	0	0	0	0	0	0.00591747	0	0	0	0	0	0
Vmn2r8	ENSMUSG00000090961	0	0	0	0	0	0	0	0	0	0	0	0	0	0	0	0	0	0	0	0	0	0
Vmn2r80	ENSMUSG00000091888	0	0	0	0	0	0	0	0	1	0	0	0	0	0	0	0	0	0	0	0	0	0
Vmn2r81	ENSMUSG00000055515	0	0	1	0	0	2	0	0	0	0	1	0	0	0	0	0	0	0	0	0	0	0
Vmn2r82	ENSMUSG00000091468	1	0	0	0	0	0	1	0	0	0	0	0	0	0	0	0	0	0	0	0	0	0
Vmn2r83	ENSMUSG00000091381	1	1	1	0	1	0	1	0	0	1	0	0.0168592	0	0.0203883	0	0.0188836	0	0	0	0	0	0
Vmn2r84	ENSMUSG00000070601	0	1	4	0	5	2	12	2	3	3	5	0	0.00732862	0.024737	0	0.0152742	0.00711632	0.0540228	0.00910698	0.0161777	0.0203292	0.0395497
Vmn2r85	ENSMUSG00000092048	1	0	0	0	0	0	0	0	0	0	0	0	0	0	0	0	0	0	0	0	0	0
Vmn2r86	ENSMUSG00000092162	0	0	0	0	0	0	0	0	0	0	0	0	0	0	0	0	0	0	0	0	0	0
Vmn2r87	ENSMUSG00000091511	0	0	0	2	0	1	0	0	0	1	0	0	0	0	0.0254156	0	0	0	0	0	0	0
Vmn2r88	ENSMUSG00000000606	0	0	0	0	0	0	0	0	0	0	0	0	0	0	0	0	0	0	0	0	0	0
Vmn2r89	ENSMUSG00000070448	0	0	0	0	0	0	0	1	1	0	1	0	0	0	0	0	0	0	0.0143884	0.0127798	0	0.0124971
Vmn2r9	ENSMUSG00000091624	0	0	0	0	0	0	0	0	0	0	0	0	0	0	0	0	0	0	0	0	0	0
Vmn2r90	ENSMUSG00000092120	2	1	0	0	1	0	0	0	1	0	0	0.018994	0.0204153	0	0	0.0212747	0	0	0	0.022533	0	0
Vmn2r91	ENSMUSG00000091206	1	0	0	0	0	0	1	0	0	0	0	0	0	0	0	0	0	0	0	0	0	0
Vmn2r92	ENSMUSG00000091350	0	0	0	0	0	0	3	0	0	0	1	0	0	0	0	0	0	0.025626	0	0	0	0.0131324
Vmn2r93	ENSMUSG00000079698	0	0	0	0	0	0	0	0	0	0	0	0	0	0	0	0	0	0	0	0	0	0
Vmn2r94	ENSMUSG00000090417	0	0	0	0	0	0	0	0	0	0	0	0	0	0	0	0	0	0	0	0	0	0
Vmn2r95	ENSMUSG00000091631	0	0	0	0	0	0	0	0	0	0	1	0	0	0	0	0	0	0	0	0	0	0.00743616
Vmn2r96	ENSMUSG00000091679	2	0	1	1	9	0	19	5	10	3	4	0	0	0	0.0122875	0.0349486	0	0.0588611	0.0277833	0.0370158	0.015505	0.0120657
Vmn2r97	ENSMUSG00000091491	9	5	3	2	15	3	22	18	8	9	13	0.0283992	0.0183146	0.00686878	0.0134205	0.0699803	0.017784	0.0900037	0.113794	0.047167	0.0338692	0.0658911
Vmn2r98	ENSMUSG00000096717	0	0	0	0	0	0	0	0	0	0	0	0	0	0	0	0	0	0	0	0	0	0
Vmn2r99	ENSMUSG00000090304	1	6	0	0	0	0	0	0	0	0	0	0	0	0	0	0	0	0	0	0	0	0
Vmo1	ENSMUSG00000020830	0	0	0	1	0	1	0	1	0	1	3	0	0	0	0.126057	0	0.111362	0	0.142513	0	0.159064	0.371343
Vmp1	ENSMUSG00000018171	2839	3311	1998	1676	3346	2169	3486	2526	3126	3234	3092	57.287	73.7706	49.9759	41.9573	63.8584	47.374	70.0073	60.7592	67.3989	81.2001	67.8467
Vnn1	ENSMUSG00000037440	423	477	79	57	919	740	348	60	38	156	92	12.3758	14.7373	2.79946	1.99854	30.117	22.5497	11.4884	2.29909	1.3379	6.76918	3.13306
Vnn3	ENSMUSG00000020010	11	8	2	6	10	22	23	12	11	5	13	0.356334	0.212777	0.0478804	0.233877	0.26608	0.909098	0.448137	0.528819	0.0939395	0.118047	0.459309
Vopp1	ENSMUSG00000037788	683	753	740	766	469	570	814	985	611	406	741	4.79361	5.65871	6.29445	6.41422	3.5348	4.12109	6.17909	9.38912	5.00366	4.10262	6.02949
Vpreb1	ENSMUSG00000059305	3	1	6	6	4	10	3	4	2	1	3	0.280818	0.100611	0.566002	0.331763	0.314537	0.781569	0.31785	0.500099	0.222095	0.139545	0.325774
Vpreb2	ENSMUSG00000059280	0	0	0	0	0	0	0	0	0	0	1	0	0	0	0	0	0	0	0	0	0	0.109593
Vpreb3	ENSMUSG00000000903	3	3	4	2	1	0	2	0	0	3	2	0.166944	0.269154	0.403779	0.0986149	0	0	0.0944792	0	0	0.124437	0
Vps11	ENSMUSG00000032127	798	810	789	807	898	739	1098	1110	1077	808	842	12.5365	13.7371	15.0032	14.9839	15.9748	12.3196	19.9208	23.79	20.6282	19.1501	15.6578
Vps13a	ENSMUSG00000046230	997	1324	1351	969	1326	835	1485	1005	1273	956	1149	5.40578	7.72935	9.07758	6.53975	8.22079	4.85533	9.18146	7.38526	8.47984	7.76402	7.3749
Vps13b	ENSMUSG00000037646	2536	2914	2447	1750	2106	1440	2316	1208	2862	1946	2444	12.2275	15.5402	14.5601	10.3386	11.5882	7.41988	12.9727	7.97785	16.9667	14.1491	14.1003
Vps13c	ENSMUSG00000035284	1750	2154	2534	1970	1306	1017	1622	776	1578	1073	1655	7.9083	10.52	14.1434	10.7397	6.6843	4.86186	8.4447	4.75605	8.54925	7.29553	8.87379
Vps13d	ENSMUSG00000020220	4093	4658	4454	4013	3922	3459	4159	3208	4656	3282	4210	18.0828	22.2854	23.9744	21.1602	19.4788	16.0634	20.9333	19.0281	24.7421	21.5684	21.8173
Vps16	ENSMUSG00000027411	855	878	863	668	788	703	977	655	653	596	697	18.555	20.8212	22.6037	17.3922	19.0807	16.146	24.3653	19.1477	17.2762	18.9367	18.1045
Vps18	ENSMUSG00000034216	497	569	564	504	626	606	711	754	588	417	597	8.56041	10.5697	11.7426	10.3015	12.0448	11.1127	13.613	17.4104	12.0858	10.5204	11.9006
Vps25	ENSMUSG00000078656	1959	2196	1903	1640	1844	1585	2080	1444	2018	1676	1858	83.1869	101.239	98.4349	83.2657	88.4311	71.5082	101.175	83.0543	103.712	107.542	92.9073
Vps26a	ENSMUSG00000020078	1911	2025	1678	1548	2102	1939	2100	1926	2366	1727	2163	46.9324	53.7857	50.1168	45.317	58.2121	50.2914	59.1372	63.9576	69.8641	63.2751	62.3275
Vps26b	ENSMUSG00000031988	1160	1430	1257	1146	1105	1002	1438	981	1207	896	1248	22.8645	30.4175	30.1004	26.7755	24.3968	20.8073	32.1452	25.9581	28.3382	26.6107	28.7585
Vps26c	ENSMUSG00000022898	1200	1236	1247	1331	1320	1375	1351	1259	1056	890	1217	31.6511	35.0817	40.2684	42.2578	39.3565	38.7069	40.8585	45.648	33.6406	34.3754	37.9919
Vps28	ENSMUSG00000115987	3028	3000	2289	2382	2733	2679	2737	2017	2045	1626	2250	208.995	224.329	191.04	195.698	212.838	194.913	216.286	189.165	169.281	168.017	182.108
Vps29	ENSMUSG00000029462	1148	1127	1098	1071	1196	1127	1455	1161	1277	947	1306	25.6486	27.1089	29.7264	28.9282	29.9774	27.017	37.0876	35.5886	34.9031	32.2584	34.5991
Vps33a	ENSMUSG00000029434	860	935	1038	902	898	809	1163	904	998	749	959	13.7799	16.1099	20.1352	17.3902	16.3181	13.7338	21.1823	20.1088	19.4735	18.0154	18.1082
Vps33b	ENSMUSG00000030534	413	475	520	358	349	334	413	233	373	284	349	9.97184	12.8446	15.4728	10.4719	9.30767	8.6179	11.675	7.68125	11.3604	10.1071	10.4359
Vps35	ENSMUSG00000031696	4144	4101	4352	3997	4278	4096	4752	4182	4663	3665	4983	84.4782	90.4669	107.653	97.0729	98.0665	87.6094	110.056	114.735	113.808	112.122	118.714
Vps35l	ENSMUSG00000030982	1178	1295	1265	1249	1150	1175	1355	1106	1046	680	1044	13.3783	16.0478	17.6547	17.0372	14.8785	14.1854	17.8249	17.1881	14.4371	11.4999	14.0353
Vps36	ENSMUSG00000031479	1192	1415	1496	1412	1345	1326	1494	896	1344	992	1241	23.6132	30.1888	35.8346	33.0877	29.7069	27.5345	33.6075	23.9289	31.7496	29.3397	28.6734
Vps37a	ENSMUSG00000031600	1017	1082	1139	849	1021	921	1120	984	1102	826	1024	10.7345	12.3956	14.4089	10.6767	12.0235	10.4528	13.6132	14.3226	14.4548	13.2713	12.9746
Vps37b	ENSMUSG00000066278	1066	939	635	651	1051	1054	923	974	947	943	983	29.2836	27.8996	20.8011	20.9256	32.1311	30.1478	28.447	36.2267	31.2997	37.6365	31.9927
Vps37c	ENSMUSG00000048832	1554	1514	1363	1443	1878	2127	1713	1562	1389	978	1522	41.1212	44.3897	44.2354	46.5117	55.8691	60.364	51.5511	56.3907	45.3313	39.127	47.2564
Vps37d	ENSMUSG00000043614	12	15	25	38	45	43	44	19	8	15	16	0.417954	0.698801	1.12321	1.81052	2.13263	1.74486	1.9974	1.11648	0.385645	1.03845	0.538736
Vps39	ENSMUSG00000027291	754	791	770	738	694	710	849	623	843	541	819	11.7759	13.29	14.4783	13.8736	12.3839	11.8979	15.2541	13.3255	16.2402	12.7762	15.3687
Vps41	ENSMUSG00000041236	1872	1776	1779	1675	1667	1713	1926	1439	1982	1577	1902	40.502	41.2441	46.5135	43.2951	40.6957	39.3008	47.6696	42.0617	52.0105	51.3572	48.65
Vps45	ENSMUSG00000015747	524	524	586	429	503	399	565	520	607	483	671	12.0455	13.1515	16.4742	12.0143	12.8828	10.3299	15.1728	17.0692	17.6124	15.9303	19.2417
Vps4a	ENSMUSG00000031913	1314	1435	1364	1431	1596	1596	1594	1407	1604	1140	1473	40.921	48.9016	50.9599	53.712	56.1593	52.5702	56.6762	60.5482	60.4184	52.0714	54.3846
Vps4b	ENSMUSG00000009907	4513	4662	4311	4057	4674	5089	4788	4113	5083	3867	5028	41.2866	46.2895	47.7188	44.2681	48.4184	49.1885	49.7428	50.8441	55.9667	52.9374	54.2126
Vps50	ENSMUSG00000001376	834	969	979	752	916	756	1078	802	1113	816	1119	9.58391	12.1776	13.7457	10.5293	11.9107	9.41653	14.4959	12.7681	15.9754	14.3055	15.6363
Vps51	ENSMUSG00000024797	152	154	152	159	177	149	146	193	225	156	172	2.66827	2.84637	3.2996	3.57897	3.6628	2.97331	3.08826	4.85008	4.87906	4.42638	3.67728
Vps52	ENSMUSG00000024319	1258	1322	1335	1069	1212	1122	1443	1136	873	668	1087	26.1757	29.6607	33.4491	26.317	28.2742	24.4658	34.3295	31.7343	21.7747	20.4114	26.4812
Vps53	ENSMUSG00000017288	1638	1749	1827	1400	1565	1434	1891	1752	2143	1687	1819	33.3499	39.3357	45.4519	35.2268	36.0273	31.4867	44.6268	49.3205	54.7126	51.712	45.1539
Vps54	ENSMUSG00000020128	3262	3412	2908	2812	3347	3783	3295	2908	3763	3006	3111	51.7656	59.2225	56.3434	53.3578	60.0063	63.964	60.0938	62.4947	72.8627	71.6564	58.8982
Vps72	ENSMUSG00000008958	954	1008	1039	965	785	810	1075	639	757	692	775	41.022	49.7023	54.9093	51.373	39.2734	38.754	56.0746	40.2546	42.5311	45.5168	42.4474
Vps8	ENSMUSG00000033653	542	565	564	526	426	452	484	344	522	393	486	5.55198	6.30281	7.07848	6.50834	4.98936	4.98602	5.65083	4.78558	6.50987	6.01503	5.90405
Vps9d1	ENSMUSG00000001062	358	367	385	364	337	351	355	255	257	243	255	8.44541	9.2831	10.9366	10.1189	8.70916	8.48982	9.42371	8.11656	7.15238	8.52419	6.96643
Vrk1	ENSMUSG00000021115	342	434	495	303	516	287	764	434	651	461	643	4.33965	5.92829	7.8213	4.66385	7.46358	4.06173	11.3766	7.64731	10.2965	8.78586	9.98755
Vrk2	ENSMUSG00000064090	232	198	238	267	219	198	365	230	257	212	293	6.78313	6.29825	8.67544	9.48217	7.08049	6.4494	12.9032	9.53421	9.52158	9.58262	10.6706
Vrk3	ENSMUSG00000002205	1232	1205	1230	1080	1288	1178	1331	1025	1108	846	1262	31.4378	34.7144	39.4742	34.5341	38.4868	33.5293	40.9681	37.2818	36.1056	33.4943	40.1276
Vrtn	ENSMUSG00000071235	0	0	0	0	0	0	0	0	0	0	0	0	0	0	0	0	0	0	0	0	0	0
Vsig1	ENSMUSG00000031430	87	38	218	112	113	77	138	753	313	222	703	2.14551	1.02491	6.66272	3.44223	3.26351	2.10103	4.01741	26.1092	9.77257	8.52918	21.2638
Vsig10	ENSMUSG00000066894	3436	3723	3536	3387	2809	3377	2511	1333	1797	1897	1856	53.8783	63.932	68.1246	65.4124	49.92	56.8684	45.4835	28.5318	33.8161	41.9389	34.9336
Vsig10l	ENSMUSG00000070604	91	112	51	51	95	73	79	35	88	61	27	1.49535	1.78807	0.904186	0.905401	1.69585	1.28757	1.41751	0.699044	1.57441	1.30967	0.520423
Vsig2	ENSMUSG00000001943	232	696	255	231	100	71	52	11	232	159	71	9.97517	32.6075	12.8933	11.947	4.71518	3.19972	2.486	0.244465	11.7795	9.75459	3.55655
Vsig4	ENSMUSG00000044206	22	3	7	5	1	23	14	0	5	5	3	0.951357	0.161455	0.423869	0.295776	0.0560837	1.04519	0.680092	0	0.237604	0.298579	0.0580872
Vsig8	ENSMUSG00000049598	13	8	49	42	6	24	9	2	21	9	23	0.267119	0.164061	1.0614	1.35248	0.213709	0.517753	0.302344	0	0.4527	0.284436	0.664031
Vsir	ENSMUSG00000020101	232	149	325	568	178	522	755	880	493	198	766	3.31135	2.26348	5.55009	9.60861	2.66785	7.74576	11.8523	16.9347	8.18403	4.09205	12.67
Vsnl1	ENSMUSG00000054459	3	1	2	4	0	5	2	0	1	1	0	0.0733152	0.0394007	0.088662	0.173231	0	0.191297	0	0	0	0.0546478	0
Vstm2a	ENSMUSG00000048834	1	2	5	7	4	1	1	2	1	3	1	0.0153439	0.0164921	0.0371117	0.126893	0	0.0160144	0.0173674	0.0204941	0.0182029	0.0457484	0.0178003
Vstm2b	ENSMUSG00000039257	2	1	1	5	0	0	2	0	0	0	0	0.0522041	0.0280552	0.0315659	0.123349	0	0	0.0590882	0	0	0	0
Vstm2l	ENSMUSG00000037843	33	18	27	57	17	33	51	28	30	16	20	0.736487	0.452342	1.08151	2.23739	0.176769	1.153	1.84585	0.913424	0.873713	0.784234	0.54925
Vstm4	ENSMUSG00000050666	19	21	48	119	3	66	39	39	58	43	99	0.4963	0.561513	1.48468	3.6106	0.0877726	1.79932	1.09393	1.32576	1.76632	1.55761	2.99997
Vstm5	ENSMUSG00000031937	554	480	496	438	304	425	174	169	207	372	186	13.2168	13.5478	13.1091	14.636	7.50277	13.3809	4.07623	5.43541	7.09208	9.77107	5.72365
Vsx1	ENSMUSG00000033080	0	0	1	0	0	0	0	0	0	0	0	0	0	0.022873	0	0	0	0	0	0	0	0
Vsx2	ENSMUSG00000021239	0	0	0	0	1	0	0	0	0	0	0	0	0	0	0	0.0241394	0	0	0	0	0	0
Vta1	ENSMUSG00000019868	1019	1016	936	908	1028	1118	1145	1036	954	697	961	32.8726	36.8941	37.162	36.3044	38.2844	40.1472	44.279	47.836	39.644	34.1142	39.1043
Vtcn1	ENSMUSG00000051076	30	12	72	33	6	26	11	21	42	38	132	0.68366	0.205749	2.18267	1.03384	0.09189	0.684991	0.309526	0.730504	1.13546	1.10071	3.9338
Vti1a	ENSMUSG00000024983	909	928	901	737	938	772	972	726	972	755	880	10.5489	11.6784	12.7206	10.3084	12.5751	8.77639	13.4069	11.8353	15.5	14.0634	12.2726
Vti1b	ENSMUSG00000021124	1717	1735	1567	1629	1721	1830	1759	1524	1411	1256	1455	70.5903	76.3506	79.1807	82.3454	79.0664	80.8704	83.7756	87.8675	71.8702	77.8475	72.3963
Vtn	ENSMUSG00000017344	1	7	8	24	0	378	5	15	2	0	2	0.0411137	0.309331	0.397759	1.16574	0	16.22	0.232677	0.823702	0.0975484	0	0.0953909
Vwa1	ENSMUSG00000042116	32	39	101	183	17	118	77	91	33	30	43	0.573935	0.744513	2.22582	4.25538	0.310341	2.35474	1.65765	2.37903	0.751309	0.826098	0.872447
Vwa2	ENSMUSG00000025082	4	16	23	14	10	4	16	1	14	10	19	0.0531259	0.30454	0.492557	0.292898	0.15868	0.0739296	0.300658	0.0236525	0.252099	0.211195	0.390328
Vwa3a	ENSMUSG00000030889	27	14	2	5	4	1	14	1	1	0	0	0.22407	0.126756	0.0142617	0.0557304	0.0132092	0.0123084	0.146831	0.0157515	0.0139905	0	0
Vwa3b	ENSMUSG00000050122	156	109	192	152	80	159	84	52	97	80	74	0.699066	0.604048	1.44215	0.955439	0.39918	1.10157	0.449928	0.530931	0.68297	0.633459	0.445243
Vwa5a	ENSMUSG00000023186	2924	2366	2026	2331	3819	4177	3441	3918	1996	1837	2176	45.86	40.0044	38.4696	43.6311	67.6405	68.8565	61.5429	82.7961	37.624	43.3671	40.1147
Vwa5b1	ENSMUSG00000028753	8	2	7	16	2	6	6	2	4	6	1	0.0655585	0.0201326	0.0792816	0.165968	0.0104901	0.0586483	0.0636032	0.025018	0.0444421	0.055847	0
Vwa5b2	ENSMUSG00000046613	43	47	67	49	3	17	12	8	11	2	9	0.532509	0.615283	0.917667	0.739209	0.0447337	0.194522	0.150683	0.124468	0.173725	0.0396922	0.138995
Vwa7	ENSMUSG00000007030	19	21	13	20	16	25	26	22	18	15	10	0.299244	0.321637	0.221151	0.392813	0.297934	0.399075	0.451608	0.466299	0.355001	0.346969	0.192861
Vwa8	ENSMUSG00000058997	4290	4120	4131	3727	3592	3995	3451	1618	2469	2173	2352	39.4524	41.5936	46.1703	41.0063	37.3406	38.8546	36.181	20.1433	27.5984	29.6701	25.7489
Vwc2	ENSMUSG00000050830	5	2	1	2	0	1	0	0	3	0	0	0.0248707	0	0	0.0146913	0	0	0	0	0	0	0
Vwc2l	ENSMUSG00000045648	0	1	0	2	0	1	0	1	0	1	0	0	0	0	0.0181977	0	0	0	0.0205734	0	0	0
Vwce	ENSMUSG00000043789	12	15	12	4	10	5	6	0	6	12	4	0.162039	0.174164	0.269442	0.0717883	0.136122	0.0634197	0.114629	0	0.144173	0.271757	0.0939897
Vwde	ENSMUSG00000079679	0	0	0	0	0	0	0	0	0	0	0	0	0	0	0	0	0	0	0	0	0	0
Vwf	ENSMUSG00000001930	122	120	339	427	63	311	278	322	263	190	402	0.806302	0.937544	2.93411	3.62846	0.49261	2.34099	2.23179	3.11333	2.20873	1.96692	3.25683
Vxn	ENSMUSG00000067879	3	2	3	4	2	3	5	2	3	0	1	0	0.0236694	0	0.0260166	0	0.0229838	0	0	0	0	0
Wac	ENSMUSG00000024283	2745	3131	2767	2745	2928	2888	3015	2323	2433	2000	2533	32.2865	40.4062	39.8246	39.3595	39.038	36.4536	41.1753	37.5591	35.3458	35.0636	35.8298
Wap	ENSMUSG00000000381	0	2	0	0	0	0	0	0	0	0	0	0	0.279738	0	0	0	0	0	0	0	0	0
Wapl	ENSMUSG00000041408	3086	3908	3651	2765	3579	3102	3788	2985	3983	2954	3852	33.452	46.1727	48.1821	35.8528	43.7915	35.7621	46.949	44.4087	52.9044	47.984	49.7304
Wars	ENSMUSG00000021266	3426	4269	4591	2943	10148	4483	16936	17296	3656	2677	4178	78.5209	104.928	127.338	80.4718	262.916	108.707	444.054	538.788	101.297	91.6261	113.361
Wars2	ENSMUSG00000004233	522	673	556	390	498	338	571	211	454	406	481	4.31702	6.17342	5.43072	4.03033	4.61307	2.99082	5.33562	2.20368	3.72331	3.99455	4.562
Was	ENSMUSG00000031165	21	26	36	64	56	96	289	271	156	65	156	0.678356	0.911397	1.3946	2.52447	1.86153	3.32759	10.3655	11.4615	5.71374	3.08437	5.66606
Wasf1	ENSMUSG00000019831	30	21	22	66	13	33	25	23	19	7	17	0.502469	0.405051	0.334207	1.24661	0.0844204	0.393318	0.511856	0.268449	0.178827	0.112359	0.145727
Wasf2	ENSMUSG00000028868	3727	3892	3591	3617	4131	4027	4643	3876	3988	2823	3774	46.496	52.161	54.1946	53.3591	57.8156	52.5236	65.628	64.6676	59.21	52.3041	54.8132
Wasf3	ENSMUSG00000029636	14	14	57	187	3	56	26	19	9	11	9	0.193193	0.177985	0.934534	2.86932	0.0463695	0.748929	0.390481	0.313332	0.147336	0.205718	0.144078
Washc1	ENSMUSG00000024101	511	607	614	534	577	525	695	512	554	426	536	11.3561	14.647	16.5622	14.2212	14.5004	12.3264	17.7123	15.4104	14.7653	13.9835	14.0172
Washc2	ENSMUSG00000024104	1043	1033	1162	1096	1083	1047	1263	1162	1289	1024	1173	14.3583	15.5925	19.6826	18.6138	17.0147	15.8544	20.5922	22.5724	22.3235	21.7594	19.7434
Washc3	ENSMUSG00000020056	689	672	628	654	633	617	688	566	655	491	694	30.4351	33.5368	34.0238	35.6734	32.6401	30.1142	35.4251	35.1452	36.7314	33.082	37.5315
Washc4	ENSMUSG00000034560	692	796	868	744	899	729	1163	857	859	678	949	7.79861	9.88309	11.9785	10.1781	11.6644	8.84338	15.1492	13.2771	11.9753	11.6612	12.9048
Washc5	ENSMUSG00000022350	1098	1171	1299	1087	1193	1037	1526	1049	1494	1036	1424	17.9931	20.7015	25.4781	21.3372	21.6486	17.933	28.474	22.9719	29.4431	25.5642	27.3415
Wasl	ENSMUSG00000029684	3390	3566	3087	2911	3061	3371	2954	2919	3223	2580	3112	47.9926	54.8227	53.257	49.3361	49.2771	50.4425	47.7329	56.2874	55.5573	55.1548	52.5721
Wbp1	ENSMUSG00000030035	1469	1547	1247	1243	1254	1125	1249	720	994	817	993	51.0043	58.0434	52.42	51.5089	49.4414	41.2442	48.6946	33.1453	40.967	42.0026	40.1028
Wbp11	ENSMUSG00000030216	1534	1789	1902	1448	1722	1470	2234	1566	1662	1180	1782	36.8614	46.5055	55.5728	41.4818	46.062	37.2633	61.2447	50.7477	48.1435	42.0585	50.5374
Wbp1l	ENSMUSG00000047731	1806	1873	1929	2099	1807	2124	1850	2037	2183	1614	2043	29.026	32.6342	37.4134	40.5865	32.3029	36.4908	33.294	45.004	42.8823	39.2363	39.2063
Wbp2	ENSMUSG00000034341	2522	2659	2333	2491	2428	2622	2418	2174	1784	1329	1964	97.501	111.001	109.505	114.679	105.734	106.392	106.269	112.5	82.3604	76.3341	88.6929
Wbp2nl	ENSMUSG00000022455	9	20	31	16	7	7	5	3	12	16	34	0.0507447	0.163626	0.122734	0.0599506	0.0568379	0.158886	0.229746	0	0.180599	0.529539	0.35321
Wbp4	ENSMUSG00000022023	673	770	727	661	718	673	825	609	670	566	669	11.9725	14.9249	15.6699	14.1669	14.4498	12.7131	16.9177	14.8524	14.6527	15.3347	14.2407
Wdcp	ENSMUSG00000051721	70	92	108	107	94	65	103	57	53	40	55	0.56997	1.03465	1.33261	1.36171	1.02145	0.766728	1.06088	0.812032	0.631092	0.566461	0.543666
Wdfy1	ENSMUSG00000073643	2720	2656	1811	2063	2267	2245	2186	1624	1454	1320	1576	34.1273	36.1934	27.7752	31.039	32.0696	29.7474	31.439	27.4739	21.9421	24.2109	23.201
Wdfy2	ENSMUSG00000014547	353	381	462	477	378	409	479	553	472	300	571	3.6574	4.26737	5.79294	5.86318	4.38658	4.49282	5.53181	7.767	5.74676	4.58381	6.88376
Wdfy3	ENSMUSG00000043940	1085	1444	1674	1607	995	1028	1222	871	1187	884	1234	4.92046	7.24608	9.36149	8.8332	5.06457	4.94489	6.45585	5.38468	6.57263	5.96705	6.7227
Wdfy4	ENSMUSG00000051506	62	66	103	197	52	201	307	357	250	148	483	0.339757	0.401699	0.813536	1.51727	0.304442	1.36876	2.13816	3.14027	1.91051	1.39793	3.71287
Wdhd1	ENSMUSG00000037572	309	441	495	286	400	187	728	318	566	440	530	4.05493	6.35719	7.9136	4.5758	5.82606	2.6852	10.9993	5.69609	9.2394	8.62967	8.25645
Wdpcp	ENSMUSG00000020319	67	72	87	78	61	70	81	49	49	44	70	1.13373	1.38104	1.98041	2.05376	1.21343	1.60399	1.76802	1.51427	1.04609	1.12675	1.37368
Wdr1	ENSMUSG00000005103	7926	8033	8377	7892	9119	9888	11365	10920	8583	5624	9039	181.751	198.67	232.428	214.669	234.982	238.121	296.151	336.416	235.195	192.57	242.514
Wdr11	ENSMUSG00000042055	1482	1541	1541	1362	1435	1409	1562	1082	1134	939	1387	21.9336	24.9234	27.424	24.2107	24.2202	22.2776	26.509	21.6199	20.3054	20.5285	24.5464
Wdr12	ENSMUSG00000026019	212	296	369	199	264	163	450	247	361	271	297	1.37786	2.10947	2.95053	1.5643	1.91219	1.13642	3.33973	2.16351	2.8067	2.63521	2.30018
Wdr13	ENSMUSG00000031166	1565	1565	1589	1406	1419	1164	1328	767	1312	1093	1212	24.0446	25.9126	29.2325	25.9513	24.6576	19.055	23.3068	15.9935	24.3712	25.4537	22.163
Wdr17	ENSMUSG00000039375	8	7	3	1	2	4	1	0	0	0	1	0.0362743	0.0259925	0.0146225	0	0	0.0252396	0	0	0	0	0
Wdr18	ENSMUSG00000035754	592	803	778	567	745	445	1028	587	710	533	761	10.6884	15.5475	16.9166	12.1076	15.0521	8.40007	21.0831	14.2025	15.3116	14.4034	16.0577
Wdr19	ENSMUSG00000037890	195	218	185	214	134	168	170	108	149	120	109	2.12096	2.56157	2.42704	2.80212	1.6093	1.95181	2.05217	1.55351	1.92093	1.85292	1.38899
Wdr20	ENSMUSG00000037957	870	803	848	669	901	712	892	665	753	703	715	13.9167	14.2437	16.5787	13.0795	16.3323	12.9639	16.5042	15.5639	16.5344	16.3186	14.9157
Wdr20rt	ENSMUSG00000035560	0	1	0	0	0	0	0	0	2	0	0	0	0	0	0	0	0	0	0	0.0580234	0	0
Wdr24	ENSMUSG00000025737	505	614	570	532	522	518	559	361	463	363	497	11.291	15.0455	15.6131	14.4327	13.0614	12.3156	14.2988	10.9706	12.3792	11.9343	13.179
Wdr25	ENSMUSG00000040877	127	123	141	134	96	122	95	55	105	64	93	1.75832	1.94007	2.27693	2.22438	1.46402	1.90011	1.54989	1.12229	1.80905	1.27583	1.58852
Wdr26	ENSMUSG00000038733	4525	4622	3540	3483	4339	4320	4272	3451	4156	3265	4059	44.5538	49.7796	42.6107	41.248	48.2799	45.1605	48.2258	46.5085	50.2021	48.1898	47.6984
Wdr27	ENSMUSG00000046991	29	16	47	25	25	16	19	21	25	20	11	0	0.02293	0.0515986	0	0.0238952	0.0222658	0.0241469	0	0	0	0
Wdr3	ENSMUSG00000033285	430	636	679	512	525	368	812	451	679	566	648	8.39155	13.4314	15.9925	11.9445	11.3696	7.6397	18.1495	11.9644	16.0241	16.2477	14.8956
Wdr31	ENSMUSG00000028391	80	112	154	79	135	49	203	38	107	108	77	1.39201	2.25893	3.23476	1.967	2.8126	1.02553	4.51047	1.13013	2.39612	3.21447	1.8365
Wdr33	ENSMUSG00000024400	1251	1516	1412	1210	1237	1131	1550	1076	1276	1023	1239	12.1419	15.99	16.9228	14.6464	13.731	12.0283	17.6697	14.6397	15.4773	14.3569	14.7153
Wdr34	ENSMUSG00000039715	124	165	163	127	145	95	170	73	186	141	135	4.38751	6.5002	7.12238	5.79055	5.97691	3.71289	7.06886	3.8012	8.53436	7.66034	6.09871
Wdr35	ENSMUSG00000066643	115	85	93	140	50	65	101	56	66	48	62	1.3191	1.00006	1.29611	1.89234	0.606824	0.798997	1.30641	0.865193	0.908188	0.807653	0.833448
Wdr36	ENSMUSG00000038299	768	1044	1121	707	948	575	1294	789	1365	960	1100	12.055	17.5932	21.4492	13.1581	16.6032	9.54129	23.1176	16.6172	25.7764	22.4579	20.3518
Wdr37	ENSMUSG00000021147	562	579	570	528	511	514	547	413	511	405	559	4.4092	5.07442	5.45451	5.06966	4.50427	4.39949	4.94293	4.38027	4.91071	4.5999	5.26177
Wdr38	ENSMUSG00000035295	5	8	18	5	5	5	8	4	4	2	10	0.124873	0.214748	0.543645	0.118022	0.139867	0.104264	0.226145	0.13343	0.118512	0.0744627	0.289728
Wdr4	ENSMUSG00000024037	384	504	546	346	471	298	606	333	466	403	423	4.59365	7.03877	8.63078	5.33312	7.08582	3.96489	9.42731	6.43272	8.3912	8.15131	7.30207
Wdr41	ENSMUSG00000042015	745	668	745	650	610	645	715	454	820	633	727	9.5508	9.40747	11.6362	10.3404	8.89338	9.16472	10.8103	8.30125	13.3597	12.5167	11.6916
Wdr43	ENSMUSG00000041057	750	1081	1180	679	1102	470	1445	704	1317	1071	1091	13.364	20.9287	26.2102	14.7479	22.26	9.27198	29.8192	17.5427	29.0506	28.4853	23.5216
Wdr44	ENSMUSG00000036769	1186	1044	859	1002	1100	1065	965	982	720	598	829	18.4631	17.5704	16.3848	19.2926	19.4568	17.8629	17.4985	21.3782	13.9476	13.8892	15.7771
Wdr45	ENSMUSG00000039382	625	646	544	609	543	549	458	261	339	310	410	16.8218	18.8014	17.2679	19.5104	16.6195	15.6028	14.1377	9.51719	10.9726	12.372	13.0963
Wdr45b	ENSMUSG00000025173	1045	1264	1200	1149	1204	1169	1310	964	1395	1089	1260	30.208	40.2178	42.344	40.4323	39.1848	36.1953	43.695	38.1532	49.2257	46.9378	43.8314
Wdr46	ENSMUSG00000024312	411	542	583	420	484	312	656	370	645	412	511	10.8599	15.2464	18.6134	12.9251	14.3564	8.61977	19.5762	13.0366	20.2317	16.1096	15.5225
Wdr47	ENSMUSG00000040389	202	201	212	262	155	160	192	207	150	125	158	3.14186	3.44998	3.92276	5.09625	2.70116	2.76511	3.44084	4.60472	2.86093	2.8609	2.93556
Wdr48	ENSMUSG00000032512	1810	2068	1998	1784	1569	1477	1662	816	1517	1273	1620	23.6784	29.3933	31.3909	27.9576	23.3154	20.7972	25.2753	14.9593	24.645	25.4384	25.7925
Wdr49	ENSMUSG00000104301	6	5	6	3	6	9	9	7	3	7	5	0	0	0	0.0264141	0.0250427	0.0700049	0	0.0298625	0.0265239	0.0666612	0
Wdr5	ENSMUSG00000026917	826	1165	1149	752	1007	691	1224	651	1152	872	983	19.0604	29.7988	32.8488	21.0766	26.6795	17.2697	33.0376	20.6011	32.8031	30.2701	27.3212
Wdr53	ENSMUSG00000022787	179	214	219	196	186	201	216	155	206	156	210	7.6269	10.0699	11.2731	10.0673	8.70089	9.43426	10.2313	9.11787	10.7794	10.3171	11.251
Wdr54	ENSMUSG00000030032	35	54	27	36	38	32	32	12	11	19	13	0.541558	0.881439	0.4678	0.658085	0.658578	0.484475	0.560433	0.247999	0.201917	0.438268	0.233352
Wdr55	ENSMUSG00000042660	267	349	473	331	298	257	386	233	364	284	353	12.7322	17.6978	26.6849	18.3784	15.5477	12.5891	20.5332	14.6403	20.2718	19.6942	19.4348
Wdr59	ENSMUSG00000031959	312	340	368	322	275	192	337	207	307	248	286	4.04481	4.77778	5.87648	5.17003	4.11301	2.66548	5.10946	3.6508	4.96224	4.8774	4.42009
Wdr5b	ENSMUSG00000034379	89	99	132	102	94	78	94	47	84	60	81	2.32987	2.78558	4.17886	3.1546	2.75623	2.13112	2.78526	1.64335	2.6087	2.30251	2.39916
Wdr6	ENSMUSG00000066357	501	591	597	608	403	269	621	307	373	277	417	8.61185	10.9039	12.435	12.3514	7.75532	4.83562	12.0674	7.06248	7.62148	7.06103	8.33208
Wdr60	ENSMUSG00000042050	224	255	253	219	173	131	270	100	175	174	162	3.40822	4.39989	4.79366	4.09217	2.88384	2.37787	4.88497	2.27609	3.47193	4.3629	3.02984
Wdr61	ENSMUSG00000061559	948	1148	1163	952	966	778	1166	716	1040	946	1109	17.3128	22.8736	25.6888	21.1431	19.6967	15.4503	24.8141	18.0574	23.5617	26.2443	24.2592
Wdr62	ENSMUSG00000037020	201	297	209	95	220	108	326	168	468	288	299	2.6739	4.35111	3.55878	1.60596	3.42999	1.60584	5.10617	3.21225	7.76193	5.94582	4.99085
Wdr63	ENSMUSG00000043020	15	12	23	20	7	12	9	2	9	8	4	0.248339	0.16986	0.382229	0.346736	0.126436	0.235627	0.204427	0.030154	0.214263	0.16828	0.0785714
Wdr64	ENSMUSG00000026523	0	0	1	0	0	0	0	1	0	0	0	0	0	0	0	0	0	0	0	0	0	0
Wdr66	ENSMUSG00000029442	13	8	18	26	12	14	5	9	6	5	9	0.0581134	0.0520517	0.128843	0.17164	0.0325457	0.090979	0.0438512	0.0905556	0.0574512	0.0144389	0.0786527
Wdr7	ENSMUSG00000040560	524	660	629	565	511	508	607	584	626	449	598	5.1641	6.89479	7.5502	6.68482	5.59212	5.22131	6.75838	7.73265	7.3707	6.58578	6.88006
Wdr70	ENSMUSG00000039828	395	433	474	418	437	384	520	383	436	316	487	7.58867	9.04586	11.1498	9.55189	9.26778	7.89558	11.9342	10.5147	10.7975	9.02214	11.5735
Wdr72	ENSMUSG00000044976	1	0	0	0	0	0	0	0	0	1	0	0.0137995	0	0	0	0	0	0	0	0	0	0
Wdr73	ENSMUSG00000025722	223	276	345	235	239	161	307	177	288	275	277	6.61397	8.85878	12.0182	8.17449	7.86403	5.16838	9.82798	7.24837	9.81797	12.4386	9.83691
Wdr74	ENSMUSG00000042729	296	422	490	347	417	294	572	335	546	396	449	16.6283	25.5414	33.6577	23.1281	26.6826	17.478	36.9748	25.4386	37.2147	33.4914	29.3459
Wdr75	ENSMUSG00000025995	508	648	754	447	659	325	833	364	792	569	681	10.8647	15.6047	20.6096	12.1542	16.4232	7.80213	21.4661	11.1083	22.2422	19.0634	18.6551
Wdr76	ENSMUSG00000027242	298	385	451	297	323	232	431	199	419	300	430	3.18002	4.58095	6.49458	4.16224	3.99047	2.74056	5.76497	3.20758	5.77622	5.0554	6.01584
Wdr77	ENSMUSG00000000561	654	953	1011	672	851	543	1196	544	947	786	886	10.2662	16.222	19.4622	12.6436	14.9523	9.08064	21.6688	11.513	17.9623	18.2403	16.4789
Wdr78	ENSMUSG00000035126	83	92	75	60	61	56	61	33	30	36	47	0.712878	1.01569	0.621515	0.66593	0.389954	0.5883	0.412825	0.442863	0.137673	0.321291	0.403884
Wdr81	ENSMUSG00000045374	701	724	754	848	540	730	635	613	570	430	604	6.93357	7.76478	9.07533	10.1289	6.0106	7.66986	7.07251	8.15174	6.88329	6.3132	7.06821
Wdr82	ENSMUSG00000020257	1653	2148	2028	1798	2012	1710	2324	1356	1750	1475	1928	30.2156	43.3159	45.3806	39.5405	41.7313	33.7927	49.2751	34.1466	39.1146	41.1646	42.2897
Wdr83	ENSMUSG00000005150	280	323	375	307	400	310	401	289	308	309	388	12.8118	16.962	23.0078	18.4491	21.125	16.0689	22.53	19.2419	18.6563	22.6242	23.0278
Wdr83os	ENSMUSG00000059355	705	819	762	740	699	603	811	568	606	440	707	54.0489	67.4552	69.877	66.978	59.8419	48.0504	70.0667	58.4794	55.1705	50.1994	62.9721
Wdr86	ENSMUSG00000055235	3	2	2	5	3	11	11	10	5	4	15	0	0.0628099	0	0.138077	0.0654539	0.152476	0.231501	0.27318	0.173313	0.0871159	0.406753
Wdr89	ENSMUSG00000045690	100	143	81	82	138	47	166	45	62	48	70	2.06661	3.42845	2.17322	2.09652	3.37149	1.03156	4.06805	1.32012	1.62556	1.5739	1.79808
Wdr90	ENSMUSG00000073434	188	246	301	191	130	112	220	96	149	124	191	2.13307	3.09962	4.07833	2.5482	1.65509	1.33079	2.85947	1.46431	2.04986	1.9719	2.6128
Wdr91	ENSMUSG00000058486	156	153	139	167	126	123	248	178	193	99	209	2.70982	2.65484	3.13205	3.68305	2.30997	2.17748	4.94003	4.16387	4.23889	2.85996	3.97822
Wdr92	ENSMUSG00000078970	396	474	453	346	462	272	490	233	476	382	417	12.607	17.0534	18.1912	14.0902	16.5277	9.68149	18.7287	10.6676	19.4173	18.5805	15.9548
Wdr93	ENSMUSG00000039099	17	17	16	8	4	8	3	2	0	4	5	0.313795	0.303549	0.341533	0.222434	0.14059	0.196504	0.0355176	0.0419121	0	0	0.109209
Wdr95	ENSMUSG00000029658	0	0	1	2	4	0	14	17	6	1	3	0	0	0	0.0268665	0.0764147	0	0.205919	0.455609	0.107913	0.0339014	0.0791445
Wdsub1	ENSMUSG00000026988	415	514	443	419	383	348	431	285	399	350	336	9.93502	13.9767	13.4476	13.4603	11.2301	10.5911	12.999	10.4291	13.5523	13.3614	10.7148
Wdtc1	ENSMUSG00000037622	1526	1646	2268	2382	1139	2193	1169	932	940	802	928	25.6458	29.8635	46.4282	47.5396	21.3858	38.7658	22.3275	20.9545	18.9568	19.9959	18.22
Wdyhv1	ENSMUSG00000022359	377	385	385	382	317	334	340	266	240	221	368	14.4849	16.6843	18.2263	18.6053	14.4046	14.3642	14.7606	13.9224	11.8841	11.8394	17.6413
Wee1	ENSMUSG00000031016	495	730	506	410	383	351	511	186	317	257	284	10.1713	16.0492	12.4018	9.83619	8.69126	7.55138	11.7499	5.182	7.81209	7.75344	6.81212
Wee2	ENSMUSG00000037159	34	5	5	12	3	5	1	0	19	2	25	0.570878	0.0736316	0.0828453	0.215822	0.0767311	0.119164	0.0258464	0	0.487618	0.0680835	0.609287
Wfdc1	ENSMUSG00000023336	117	90	193	491	21	223	136	69	52	77	57	5.07833	4.45681	10.7051	26.5854	1.04369	10.795	7.06636	4.23151	2.8741	5.20912	3.08077
Wfdc10	ENSMUSG00000070529	0	0	0	0	0	0	0	0	0	0	0	0	0	0	0	0	0	0	0	0	0	0
Wfdc11	ENSMUSG00000078940	0	0	0	0	0	0	0	0	0	0	0	0	0	0	0	0	0	0	0	0	0	0
Wfdc12	ENSMUSG00000042845	0	2	0	0	1	0	0	15	4	7	2	0	0.198884	0	0	0.103628	0	0	1.85359	0.439031	0.965469	0.21466
Wfdc13	ENSMUSG00000067704	1	2	1	5	0	3	1	3	1	3	1	0.0667619	0.143515	0.0807369	0.394368	0	0.209037	0.0755658	0.267511	0.0792013	0.298579	0.0774496
Wfdc15a	ENSMUSG00000051769	0	0	0	0	0	0	0	0	0	1	0	0	0	0	0	0	0	0	0	0	0.219039	0
Wfdc15b	ENSMUSG00000018211	1	1	0	0	0	0	0	0	1	0	0	0.125354	0.134734	0	0	0	0	0	0	0.14871	0	0
Wfdc16	ENSMUSG00000070530	3	1	3	2	0	0	0	1	0	0	0	0.192748	0.0690571	0.233095	0.15181	0	0	0	0.0858145	0	0	0
Wfdc17	ENSMUSG00000069792	132	52	123	131	105	213	532	774	428	253	363	17.7574	7.5188	19.5223	20.5021	14.9172	29.7656	78.8737	136.017	67.5072	49.7355	55.714
Wfdc18	ENSMUSG00000000983	102	161	145	97	212	118	519	487	329	214	661	11.2345	18.9414	19.1804	12.6219	25.537	13.5646	64.0784	71.3487	42.9884	35.1378	84.3309
Wfdc2	ENSMUSG00000017723	2422	2158	5577	5283	719	2591	824	695	1678	1355	1040	175.044	167.597	489.269	453.143	58.3266	196.911	67.3136	66.7155	144.058	144.341	87.854
Wfdc21	ENSMUSG00000051748	6	7	2	1	3	158	30	99	29	4	27	0.991276	1.24303	0.399592	0.195185	0.370101	27.0717	5.23598	21.1839	5.68388	0.985172	4.98319
Wfdc3	ENSMUSG00000076434	13	9	11	8	6	10	5	5	7	8	10	0.354962	0.152609	0.257559	0.0838714	0.0795167	0.0740943	0.0803541	0.0948208	0	0.105833	0.247072
Wfdc5	ENSMUSG00000040154	1	1	1	0	0	1	0	1	1	1	0	0.0308795	0.0331902	0.0373434	0	0	0.0322288	0	0.0412442	0.0366332	0.0460341	0
Wfdc6a	ENSMUSG00000074595	0	0	3	3	0	0	0	0	1	2	2	0	0	0.30004	0.293115	0	0	0	0	0.098111	0.246577	0.191882
Wfdc6b	ENSMUSG00000070531	4	2	1	1	0	0	0	0	0	0	0	0.291473	0.156642	0.0881214	0.0860876	0	0	0	0	0	0	0
Wfdc8	ENSMUSG00000070533	5	3	3	0	0	1	0	0	0	0	0	0.0200286	0.0645819	0.0242211	0	0	0	0	0	0	0	0
Wfdc9	ENSMUSG00000074594	0	0	0	0	0	0	0	0	0	0	0	0	0	0	0	0	0	0	0	0	0	0
Wfikkn1	ENSMUSG00000071192	3	2	6	2	4	5	6	4	6	7	4	0.108585	0.0778069	0.262629	0.0855226	0.162164	0.188883	0.245808	0.193375	0.257634	0.377707	0.167957
Wfikkn2	ENSMUSG00000044177	47	37	29	57	13	16	19	3	9	3	22	0.876905	0.789089	0.690535	1.27692	0.296944	0.297979	0.438565	0.0817142	0.193543	0.0912041	0.449499
Wfs1	ENSMUSG00000039474	400	465	503	406	355	322	437	394	318	241	331	7.38418	9.27987	11.1967	8.96984	7.27409	6.32355	9.04371	9.71093	7.07542	6.40726	6.98482
Whamm	ENSMUSG00000045795	447	395	405	383	534	591	556	490	317	298	332	8.89506	8.7599	9.93796	9.52189	12.2137	13.1716	13.1089	13.901	8.08841	9.05344	8.38095
Whrn	ENSMUSG00000039137	300	415	300	215	295	142	302	91	154	188	151	2.49179	4.05318	2.94893	2.7077	2.64174	1.59934	2.86563	1.15685	1.67564	2.5228	1.85499
Wif1	ENSMUSG00000020218	100	127	48	36	5	13	25	7	14	10	8	3.06313	4.13223	1.77656	1.32937	0.175048	0.424088	0.884456	0.292233	0.519124	0.46596	0.290082
Wipf1	ENSMUSG00000075284	552	777	708	818	871	782	1508	1096	1060	686	1055	6.95648	10.5124	10.7626	12.2895	12.0867	10.4377	21.5101	18.6693	16.075	12.7458	15.5091
Wipf2	ENSMUSG00000038013	2082	2003	1561	1551	1645	2008	1513	1179	1219	969	1272	20.8019	21.721	18.8734	18.4258	18.5229	21.2092	17.1668	15.7908	14.535	14.179	14.9372
Wipf3	ENSMUSG00000086040	244	263	106	173	199	175	159	71	73	80	88	2.80843	3.35967	1.55424	2.75556	2.23928	2.23562	1.90368	0.678161	0.677637	1.15903	1.03079
Wipi1	ENSMUSG00000041895	937	983	929	925	898	564	997	375	1059	730	906	11.1537	12.5111	13.529	13.7914	12.136	7.36974	14.5609	6.00377	15.8584	13.327	12.9392
Wipi2	ENSMUSG00000029578	1734	1987	1475	1574	1516	1574	1426	800	1181	1035	1251	22.9486	28.6899	23.4931	25.2607	22.8154	22.316	21.6902	14.5015	18.9667	20.2165	19.6089
Wisp1	ENSMUSG00000005124	25	16	36	63	17	59	56	57	20	36	48	0.351689	0.226803	0.612441	1.03042	0.267864	0.851569	0.875745	1.07099	0.300396	0.713027	0.76702
Wisp2	ENSMUSG00000027656	7	4	7	16	0	23	13	28	0	0	5	0.208558	0.134499	0.353101	0.689902	0	0.957752	0.472121	1.44851	0	0	0.241946
Wisp3	ENSMUSG00000062074	10	9	17	5	5	0	9	7	6	9	3	0	0.108623	0.122215	0.0596971	0.0565975	0	0	0.134981	0	0.150657	0
Wiz	ENSMUSG00000024050	1301	2061	2285	1397	1906	1158	2526	1228	2194	1557	1889	8.06919	11.6985	12.8489	9.51195	9.6086	6.51917	12.7138	7.91312	9.33946	8.81879	9.01887
Wls	ENSMUSG00000028173	3586	3676	3649	3286	2271	2176	2424	1574	1693	1691	1649	61.9433	69.0006	77.3871	69.3083	44.182	40.6832	48.8	37.9345	36.1459	44.3112	34.0502
Wnk1	ENSMUSG00000045962	2889	3882	3856	3977	2881	3297	3989	3158	3147	2273	3636	16.1657	23.634	26.3195	26.795	18.1908	19.5918	25.3711	24.0789	21.2912	18.9339	24.1176
Wnk2	ENSMUSG00000037989	295	598	411	335	387	303	427	117	338	302	435	2.09671	4.79799	3.63982	2.99647	3.17232	2.47068	3.60764	1.23085	3.2697	3.33995	4.04086
Wnk3	ENSMUSG00000041245	22	29	26	17	14	12	15	8	7	12	14	0.00831234	0.0446718	0.0201047	0.0196407	0	0.0607288	0.037634	0.0222047	0.00986115	0.0247835	0.0771443
Wnk4	ENSMUSG00000035112	1109	1294	915	674	565	391	574	164	480	451	388	16.9403	22.3697	17.4343	12.6616	9.70016	6.44074	10.2132	3.41702	9.41263	10.4623	7.17906
Wnt1	ENSMUSG00000022997	0	1	0	0	1	0	0	1	0	0	0	0	0	0	0	0.0337729	0	0	0.0402729	0	0	0
Wnt10a	ENSMUSG00000026167	1	0	0	1	0	0	0	0	0	0	0	0.0290528	0	0	0.0343234	0	0	0	0	0	0	0
Wnt10b	ENSMUSG00000022996	7	5	6	20	3	3	12	1	3	2	3	0.126496	0.113302	0.127479	0.498149	0.0708426	0.0660117	0.262492	0.0281591	0.0750329	0.0314293	0.0489155
Wnt11	ENSMUSG00000015957	28	46	14	12	53	42	51	20	44	49	34	0.49341	0.827317	0.286413	0.279802	1.10531	0.700358	0.938239	0.395413	0.936551	1.29458	0.686878
Wnt16	ENSMUSG00000029671	0	0	1	5	0	0	1	0	0	0	0	0	0	0.0198879	0.0971447	0	0	0.0186141	0	0	0	0
Wnt2	ENSMUSG00000010797	3	4	12	28	1	13	3	3	2	0	10	0.095391	0.136705	0.461436	0.976703	0.035615	0.398236	0.10797	0.127409	0.0754432	0	0.368873
Wnt2b	ENSMUSG00000027840	134	195	222	557	25	216	110	52	59	49	63	2.48516	3.92539	5.4358	13.8631	0.363074	4.62364	2.29922	1.47204	1.35874	1.22419	1.37883
Wnt3	ENSMUSG00000000125	1	2	0	1	1	0	0	0	0	0	2	0.0233102	0.0250545	0	0.0275391	0	0	0	0	0	0	0.0270419
Wnt3a	ENSMUSG00000009900	0	0	0	0	0	0	0	0	0	0	0	0	0	0	0	0	0	0	0	0	0	0
Wnt4	ENSMUSG00000036856	41	28	60	90	16	98	47	51	35	31	34	0.683856	0.51452	1.19916	1.79762	0.306388	1.74865	0.909492	1.14174	0.689584	0.764601	0.654499
Wnt5a	ENSMUSG00000021994	456	286	154	219	110	155	159	120	75	64	223	4.29459	2.96035	1.85044	2.55492	1.22256	1.61829	1.74346	1.58048	0.895519	0.91243	2.49697
Wnt5b	ENSMUSG00000030170	67	80	109	133	47	86	68	37	30	36	64	0.621384	0.52269	1.17619	3.09604	0.242086	1.55084	0.94796	0.685611	0.480759	0.44303	1.00293
Wnt6	ENSMUSG00000033227	5	9	18	26	8	13	17	12	18	9	9	0.17311	0.26049	0.586171	0.981673	0.193896	0.433618	0.627003	0.416186	0.698241	0.258067	0.321317
Wnt7a	ENSMUSG00000030093	0	0	0	0	0	0	0	0	0	0	0	0	0	0	0	0	0	0	0	0	0	0
Wnt7b	ENSMUSG00000022382	12	3	1	0	0	1	5	1	3	0	3	0.170979	0.0501199	0.0187972	0	0	0.0162227	0.0527797	0.0207607	0.055319	0	0.0540955
Wnt8a	ENSMUSG00000012282	0	0	0	0	0	0	0	0	0	0	0	0	0	0	0	0	0	0	0	0	0	0
Wnt8b	ENSMUSG00000036961	0	1	39	44	0	14	4	0	0	1	2	0	0.0228281	0.950333	0.953491	0	0.221668	0.0721188	0	0	0.0316621	0.0246389
Wnt9a	ENSMUSG00000000126	28	21	10	35	8	13	12	15	7	5	9	0.581544	0.439858	0.208378	0.814276	0.192999	0.292237	0.268169	0.431522	0.178863	0.160545	0.199894
Wnt9b	ENSMUSG00000018486	1	0	0	1	0	3	6	3	1	0	0	0.0158704	0	0	0.0187495	0	0.0331276	0.107779	0.0635917	0	0	0
Wrap53	ENSMUSG00000041346	268	323	358	269	340	317	415	274	352	246	274	7.86255	10.5823	13.4211	9.61775	12.0799	10.2758	15.0423	11.6633	13.2897	10.5283	10.1706
Wrap73	ENSMUSG00000029029	244	274	373	353	237	249	320	245	232	200	268	7.53816	10.3689	15.1392	13.9947	8.14176	9.0383	13.357	13.3645	10.9122	11.2376	11.9722
Wrb	ENSMUSG00000023147	146	210	244	230	179	129	209	152	218	174	175	3.71611	5.7183	7.33911	7.0118	5.18045	3.59946	6.17306	5.3205	6.72379	6.49637	5.30348
Wrn	ENSMUSG00000031583	624	788	702	620	963	684	982	698	608	447	665	5.92874	8.08258	8.23605	7.11206	10.3412	6.95994	10.7484	9.01515	6.96128	6.05842	7.548
Wrnip1	ENSMUSG00000021400	797	935	1082	940	820	868	970	771	823	668	878	18.1732	23.6579	30.87	26.6474	21.6032	21.758	26.2025	24.769	23.821	23.0318	24.5292
Wsb1	ENSMUSG00000017677	3008	2140	1909	1897	2468	2318	2368	1669	1589	1569	1595	68.3039	51.8339	52.9868	51.1816	63.9822	55.5579	62.307	51.6959	45.5779	51.3186	44.3892
Wsb2	ENSMUSG00000029364	2684	2291	2217	2361	2206	2752	2205	2849	2767	1921	2615	75.7337	69.5776	75.4285	78.8587	69.4746	81.3871	70.1411	107.269	93.3293	81.0913	86.6217
Wscd1	ENSMUSG00000020811	7	20	37	66	12	34	29	11	15	12	6	0.101619	0.436892	0.860233	1.5607	0.250406	0.69999	0.621104	0.271454	0.337549	0.363575	0.141464
Wscd2	ENSMUSG00000063430	17	21	111	360	14	111	35	37	12	17	16	0.250008	0.304545	1.8342	6.51768	0.112011	1.66996	0.490492	0.712368	0.177954	0.39755	0.270696
Wt1	ENSMUSG00000016458	185	118	16	25	30	18	64	2	2	7	13	3.19719	2.26805	0.309315	0.579172	0.572974	0.333689	1.30277	0.0569376	0.0505721	0.1271	0.296721
Wtap	ENSMUSG00000060475	1855	1790	1915	1651	1889	1805	2129	1576	1937	1554	1949	21.5306	22.6465	27.0465	23.3181	24.6599	22.7183	28.6828	25.5972	27.9651	27.5489	27.2165
Wtip	ENSMUSG00000036459	333	408	329	268	359	269	395	326	551	460	659	10.1018	14.1224	12.5878	10.241	12.8438	9.18967	14.2538	14.2218	21.5793	21.2154	25.5363
Wwc1	ENSMUSG00000018849	1629	1710	1517	997	1311	1171	1524	1630	1785	1380	1594	24.4968	28.0648	28.1511	17.9853	22.2094	18.8451	26.5092	33.6069	33.2101	30.9751	28.7122
Wwc2	ENSMUSG00000031563	517	494	870	953	129	421	269	279	265	164	392	4.15605	4.3072	8.55324	9.16603	1.16609	3.57015	2.45025	3.02382	2.56814	1.93385	3.75742
Wwox	ENSMUSG00000004637	308	378	325	287	248	301	311	177	353	277	227	2.48447	3.30208	3.47298	2.82472	2.31899	2.7882	3.06911	1.96248	4.02493	3.44489	2.13841
Wwp1	ENSMUSG00000041058	1757	2245	2211	2028	1407	1377	1605	877	1503	1221	1516	18.7339	26.167	28.8904	26.1626	17.0008	15.5747	19.8838	12.7633	19.7332	19.629	19.3096
Wwp2	ENSMUSG00000031930	3688	3067	3799	4336	3293	4749	3027	2367	2532	1903	2150	53.5664	47.023	67.8491	75.7134	53.0788	73.9894	49.4319	47.3229	44.8259	41.7853	37.2176
Wwtr1	ENSMUSG00000027803	189	201	422	911	35	459	219	210	104	109	166	2.77567	3.14463	7.49358	15.9884	0.588181	7.17191	3.70211	4.18827	1.81552	2.39325	2.8545
Xab2	ENSMUSG00000019470	755	881	916	767	766	683	988	662	743	559	757	18.6327	23.8204	27.9623	23.178	21.6839	18.0926	28.5212	22.6685	22.32	20.9682	22.4886
Xaf1	ENSMUSG00000040483	277	164	173	276	402	731	790	736	45	31	58	6.00359	3.74772	4.02645	6.9069	9.16172	16.855	18.8131	20.5895	1.08855	0.898902	1.21654
Xbp1	ENSMUSG00000020484	5326	7486	6184	5243	5157	4735	5433	5194	6847	5360	6565	138.205	210.711	195.48	162.836	150.32	130.356	160.323	182.421	214.38	208.535	200.42
Xcl1	ENSMUSG00000026573	28	31	14	17	73	30	178	68	43	17	49	3.70165	3.97864	2.15535	2.26758	9.82784	4.14957	22.9662	12.0856	6.831	2.86133	7.15706
Xcr1	ENSMUSG00000060509	6	9	17	24	10	28	74	49	21	12	57	0.0966121	0.155762	0.311561	0.456556	0.162319	0.470556	1.33045	1.03232	0.401147	0.288052	1.06475
Xdh	ENSMUSG00000024066	2043	1707	1571	1640	5649	5144	6105	11351	1960	1559	2256	29.1138	26.705	26.7102	28.0746	92.2289	76.283	101.637	220.346	34.7374	34.1079	38.7258
Xiap	ENSMUSG00000025860	3717	3640	3209	3056	3330	3872	3439	2936	3441	3128	3785	31.5306	33.7933	33.1889	30.9236	31.9292	34.759	33.5797	34.0109	36.1669	39.9064	38.5832
Xirp1	ENSMUSG00000079243	5	2	7	8	0	4	1	0	1	2	0	0.0491196	0.0263976	0.103953	0.116061	0	0.0512658	0.0138992	0	0.0145679	0.0366128	0
Xirp2	ENSMUSG00000027022	0	0	0	0	0	0	0	0	0	0	0	0	0	0	0	0	0	0	0	0	0	0
Xk	ENSMUSG00000015342	740	787	641	807	627	960	741	455	444	375	524	10.0293	11.6452	10.7108	13.0837	9.42984	13.5783	11.3518	8.43356	7.27286	7.68622	8.39019
Xkr4	ENSMUSG00000051951	78	64	74	47	66	21	108	57	63	23	89	0.256502	0.508978	0.763557	0.53614	0.486203	0.226524	1.11664	0.764255	0.749035	0.35297	0.938475
Xkr5	ENSMUSG00000039814	30	29	44	22	24	21	48	17	38	32	18	0.607646	0.606465	0.944798	0.538412	0.413227	0.452998	1.10536	0.463773	0.952574	0.873505	0.427989
Xkr6	ENSMUSG00000035067	138	115	99	64	90	55	74	49	47	69	35	0.860589	0.837929	0.808099	0.574144	0.669077	0.380411	0.595905	0.459778	0.516475	0.679201	0.352362
Xkr7	ENSMUSG00000042631	1	3	1	2	0	0	1	1	1	0	1	0.0264486	0.0852833	0.031985	0.0624937	0	0	0	0.0353261	0.0313767	0	0
Xkr8	ENSMUSG00000037752	64	63	95	86	75	65	97	80	31	31	33	1.08102	1.12561	1.89969	1.71615	1.41894	1.14589	1.81625	1.80483	0.621185	0.780595	0.627041
Xkr9	ENSMUSG00000067813	188	115	81	93	258	170	142	299	131	112	105	6.96175	4.52163	3.60172	3.95842	10.4247	6.56654	5.7729	14.3703	5.74148	6.10489	4.4916
Xkrx	ENSMUSG00000031258	7	2	14	9	4	1	11	1	11	7	4	0.174519	0.0535937	0.4221	0.265087	0.111699	0.0260206	0.310408	0.0332994	0.325342	0.260166	0.11569
Xlr	ENSMUSG00000054626	8	6	18	36	7	17	22	10	17	10	15	0.184404	0.198202	0.669012	1.23452	0.24097	0.545306	0.730523	0.410497	0.583367	0.45817	0.534811
Xlr3a	ENSMUSG00000057836	96	27	39	25	27	48	43	37	38	13	49	3.44798	1.05284	1.7058	1.01837	1.14104	1.84021	1.86263	1.93631	1.76632	0.759336	2.22725
Xlr3b	ENSMUSG00000073125	25	36	11	15	15	98	41	7	25	15	20	0.871063	1.47828	0.443537	0.541625	0.667554	4.06713	1.7643	0.3674	1.19653	0.956826	0.850955
Xlr3c	ENSMUSG00000058147	0	3	0	0	1	4	0	0	2	3	0	0	0.145962	0	0	0.050702	0.141733	0	0	0.107402	0.202445	0
Xlr4a	ENSMUSG00000079845	1	6	2	12	17	22	56	35	21	20	22	0.0617059	0.331617	0.0746226	0.729003	0.829383	1.41685	3.07309	2.39011	1.09805	0.735912	1.14535
Xlr4b	ENSMUSG00000067768	11	5	7	8	26	28	54	40	27	13	38	0.543199	0.175154	0.131381	0.385046	1.27769	1.30395	2.58229	2.24912	1.61103	0.809782	1.95349
Xlr4c	ENSMUSG00000031362	0	5	2	9	7	13	27	19	20	4	17	0	0.143515	0.107649	0.368076	0.199409	0.464527	1.00754	1.0106	0.844814	0.199052	0.67123
Xlr5a	ENSMUSG00000058328	3	3	3	6	16	5	22	3	5	3	1	0	0.0836329	0	0	0.174307	0	0.484392	0.103927	0.0923085	0.115997	0
Xlr5b	ENSMUSG00000072479	0	1	2	0	0	0	9	1	0	0	0	0	0.0441902	0.0994397	0	0	0	0.372283	0.0549134	0	0	0
Xlr5c	ENSMUSG00000067764	0	0	0	0	2	1	3	0	0	0	0	0	0	0	0	0.0482354	0	0.14623	0	0	0	0
Xndc1	ENSMUSG00000099481	213	254	238	201	178	118	230	97	168	174	178	3.51645	4.98726	4.78096	4.62145	3.56579	2.36711	4.71025	2.16773	3.90013	4.5908	4.10353
Xntrpc	ENSMUSG00000070425	35	41	35	42	28	6	25	5	8	6	10	0.32862	0.366795	0.382123	0.477829	0.283137	0.0659574	0.271813	0.0675262	0.0899654	0.0376842	0.117301
Xpa	ENSMUSG00000028329	373	281	288	265	294	240	290	197	296	273	247	8.80129	7.72413	8.98362	8.58549	8.0945	7.24756	8.31683	8.41214	9.19592	10.8336	8.10264
Xpc	ENSMUSG00000030094	365	466	539	516	312	363	443	261	373	326	354	4.54175	6.24229	8.22291	7.66308	4.31234	4.7402	6.26335	4.44505	5.66669	6.03135	5.19313
Xpnpep1	ENSMUSG00000025027	1688	2072	2066	1459	2360	1632	2463	2521	2779	2037	2635	19.111	25.4429	28.2035	19.5704	30.3653	19.6942	32.0097	39.2068	38.8026	35.1987	35.579
Xpnpep2	ENSMUSG00000037005	209	303	123	60	237	137	119	72	162	157	130	3.12537	4.85223	2.20932	1.01674	3.90652	2.09583	1.99946	1.45196	2.79421	3.3312	2.20695
Xpnpep3	ENSMUSG00000022401	455	592	519	406	401	298	422	215	313	305	356	3.94071	5.98998	5.25908	4.33881	4.02212	3.06642	4.69791	3.02101	3.52697	3.92803	3.82767
Xpo1	ENSMUSG00000020290	2050	2611	2713	2017	2248	1624	3058	1725	2405	1912	2435	23.144	31.736	37.1781	27.2195	28.4141	19.3435	39.2808	26.4719	32.4721	32.1019	32.3586
Xpo4	ENSMUSG00000021952	546	777	877	469	700	373	945	585	900	679	669	4.11669	6.35787	8.1588	4.25912	6.00772	3.00342	8.24243	5.96822	8.14587	7.60274	6.06469
Xpo5	ENSMUSG00000067150	784	1087	1087	762	885	639	1335	675	1044	759	954	10.5557	15.9717	17.8508	12.2539	13.388	8.94017	20.6368	12.4211	16.8752	15.2732	15.1268
Xpo6	ENSMUSG00000000131	1373	1530	1491	1282	1495	1418	1882	1553	1627	1205	1590	19.6552	23.6371	25.7746	22.2415	24.4464	21.7096	31.1699	30.6211	28.4494	25.2341	27.0858
Xpo7	ENSMUSG00000022100	1488	2094	2044	1599	1649	1213	2102	1404	1837	1303	1974	6.71466	10.1767	11.1791	8.56504	8.32014	5.75252	10.8048	8.4919	9.89209	8.76895	10.4162
Xpot	ENSMUSG00000034667	1044	1535	1549	987	1119	786	1744	876	1853	1226	1656	11.7816	18.8732	21.3789	13.539	14.3705	9.53624	22.8547	13.604	25.7773	21.222	22.6229
Xpr1	ENSMUSG00000026469	2736	2816	3785	3842	1974	2711	1942	1486	1697	1508	1580	23.5241	26.0909	39.4968	39.3152	18.9731	24.5981	18.9131	17.2132	17.5193	19.3702	15.7903
Xrcc1	ENSMUSG00000051768	433	585	613	490	463	404	678	338	346	307	444	11.4168	16.7777	19.7679	15.8978	13.8666	11.6496	20.4898	12.0705	11.2587	11.7829	14.1319
Xrcc2	ENSMUSG00000028933	68	97	111	89	57	45	124	50	137	113	82	1.27859	1.9196	2.57705	2.10996	1.22752	0.931999	2.77953	1.32824	3.1781	3.32806	1.90706
Xrcc3	ENSMUSG00000021287	123	147	152	86	152	75	173	93	133	158	132	3.31434	4.19849	4.86701	2.79687	4.73983	2.3164	5.52662	3.55725	4.38827	6.13201	4.29121
Xrcc4	ENSMUSG00000021615	265	251	257	234	224	229	243	190	203	176	224	3.89742	3.80491	4.52801	4.24255	3.67914	3.6414	4.08389	3.81894	3.85637	3.93262	3.8698
Xrcc5	ENSMUSG00000026187	477	582	645	484	358	267	551	247	631	487	514	12.4321	17.0122	20.804	15.7153	11.0331	7.58604	16.9303	9.0334	20.8744	19.4119	16.3432
Xrcc6	ENSMUSG00000022471	480	726	802	485	608	404	897	346	584	481	594	8.01186	13.9935	17.0721	10.4665	11.9508	7.5981	18.1586	8.3859	12.7719	12.1448	12.6458
Xrn1	ENSMUSG00000032410	1306	1387	1522	1316	1301	1275	1392	1071	1236	980	1046	8.57882	9.91932	12.1782	10.3938	9.76984	8.93939	10.4302	9.54858	9.9338	9.73963	8.19825
Xrn2	ENSMUSG00000027433	2081	2109	1959	1483	2367	1416	3072	1729	2757	2135	2251	39.9436	43.2917	45.6535	34.7573	51.4052	29.2891	69.3409	46.4622	66.3357	61.9122	52.4665
Xrra1	ENSMUSG00000035211	4	3	6	2	0	3	4	2	3	3	1	0.055756	0.0199761	0	0.021957	0	0.0193974	0.0210362	0.0248235	0.0440965	0	0
Xxylt1	ENSMUSG00000047434	257	329	409	305	291	217	346	195	386	281	311	5.06255	6.95164	9.79564	7.226	6.50364	4.57207	7.8351	5.32664	9.26615	8.37879	7.43115
Xylb	ENSMUSG00000035769	152	248	206	122	175	86	228	80	153	129	97	2.55951	4.4559	4.05438	2.51277	3.41194	1.58023	4.50876	1.87782	3.22886	3.1976	1.90283
Xylt1	ENSMUSG00000030657	383	262	427	617	224	614	354	304	148	135	155	2.96507	2.1702	3.99911	5.74752	1.95883	5.02774	3.13114	3.13214	1.35798	1.54056	1.38327
Xylt2	ENSMUSG00000020868	305	360	351	335	396	282	347	236	342	310	289	5.83284	7.65751	8.13707	7.8016	8.46985	5.84854	7.6159	6.28815	8.353	9.16121	6.6941
Yae1d1	ENSMUSG00000075054	730	924	925	740	676	549	787	361	738	629	720	5.70071	7.80379	8.72285	6.87522	5.92407	4.53672	6.98121	3.81765	6.88501	7.32988	6.54903
Yaf2	ENSMUSG00000022634	286	356	282	290	286	257	365	263	304	260	294	10.4127	14.1545	12.7313	13.0706	11.8774	9.86883	15.1656	13.3453	13.4428	14.2674	12.6126
Yap1	ENSMUSG00000053110	1782	2405	2017	2116	1826	1500	2236	1653	1587	1210	1769	28.4454	41.5968	38.8571	41.6898	32.874	25.8771	41.3707	37.0587	31.5998	28.3636	34.1869
Yars	ENSMUSG00000028811	1508	1670	1949	1388	1393	1169	2125	1625	1370	1045	1622	32.8704	40.446	53.0014	37.219	34.5212	27.4699	53.874	48.3409	36.7308	33.757	42.7795
Yars2	ENSMUSG00000022792	232	387	365	214	320	207	413	208	300	257	327	5.00937	9.20212	9.80288	5.70294	7.98273	4.87178	10.309	6.20415	7.94166	8.45217	8.55847
Ybey	ENSMUSG00000033126	90	113	127	93	96	86	108	60	118	87	109	1.41121	1.9088	2.37776	1.74216	1.63394	1.40668	1.88447	1.27071	2.18205	1.96196	1.96823
Ybx1	ENSMUSG00000028639	12699	14078	12854	10899	15051	10462	17524	12323	14331	10483	15928	545.462	652.773	670.586	556.349	724.766	471.782	856.114	712.078	738.9	671.524	801.58
Ybx2	ENSMUSG00000018554	279	227	524	279	165	228	114	52	109	241	114	6.45004	5.82686	15.744	9.6304	4.91977	7.97086	3.35917	2.06125	4.08411	7.90475	3.99378
Ybx3	ENSMUSG00000030189	4526	5327	5017	4406	4824	3711	5543	3134	4405	3778	4786	163.994	209.073	222.075	192.58	195.28	143.734	229.696	155.58	191.851	197.842	205.511
Ydjc	ENSMUSG00000041774	404	450	374	271	483	329	358	363	446	419	409	4.4734	6.014	5.70176	4.12729	6.21944	4.03153	4.7579	5.88006	6.46938	7.55796	5.96385
Yeats2	ENSMUSG00000041215	625	821	835	587	546	466	723	382	584	458	591	6.67426	9.42475	10.9242	7.57239	6.58632	5.4406	8.68755	5.45627	7.59021	7.22214	7.63593
Yeats4	ENSMUSG00000020171	510	541	659	593	438	517	607	448	579	487	549	24.4824	28.7015	39.3271	34.7337	23.7501	27.2078	33.696	30.2986	34.5644	35.9457	31.4689
Yes1	ENSMUSG00000014932	1711	1923	1714	1445	1757	1558	1677	1234	1509	1299	1714	22.0193	26.7931	26.5322	22.2798	25.1839	21.1795	24.7276	21.4279	23.4752	24.4509	26.0682
Yif1a	ENSMUSG00000024875	1496	1545	1331	1192	1360	1175	1390	1202	1237	832	1343	71.5102	79.2357	76.7219	67.2915	72.8886	58.3946	75.2869	76.8462	70.0781	59.2806	74.3224
Yif1b	ENSMUSG00000030588	1177	756	797	834	595	659	569	369	365	432	468	15.361	19.903	22.9025	21.2552	14.7896	13.5615	19.947	11.3124	11.4207	11.293	18.4914
Yipf1	ENSMUSG00000057375	3338	3594	3150	2603	2525	2319	2442	1331	1738	1569	2021	135.374	158.427	152.833	128.828	116.044	101.628	113.541	75.1383	87.6131	95.7049	100.031
Yipf2	ENSMUSG00000032182	752	804	736	663	803	557	749	569	743	504	728	24.5714	28.2889	29.1564	25.639	29.2211	18.7949	27.5503	24.8894	28.7193	24.584	27.6632
Yipf3	ENSMUSG00000071074	2224	2458	2031	1928	1839	1963	1898	1433	1431	1133	1423	77.3722	92.0952	85.1782	79.0933	71.6338	71.2332	74.74	66.8878	59.3263	58.4331	57.6056
Yipf4	ENSMUSG00000024072	1510	1634	1322	1405	1291	1400	1110	836	1036	924	1191	44.992	52.8232	47.8471	49.7874	43.1613	43.7937	37.7821	33.5698	36.8663	41.0842	41.5377
Yipf5	ENSMUSG00000024487	1367	1492	1417	1149	1329	1235	1540	1387	1636	1222	1493	38.9452	46.1943	49.0707	39.9	42.2077	38.1406	50.7366	54.8955	57.1951	51.5409	51.0729
Yipf6	ENSMUSG00000047694	3299	3857	3503	2699	3320	2606	3732	2146	2961	2386	2859	43.7248	54.9618	55.946	42.0775	49.1555	36.2056	56.0096	37.9239	46.7277	47.0913	44.2147
Yipf7	ENSMUSG00000029158	1	0	0	0	1	0	1	1	0	0	0	0.0588206	0	0	0	0	0	0	0	0	0	0
Yjefn3	ENSMUSG00000048967	31	16	9	19	20	14	13	6	6	7	8	0	0	0.106656	0.312584	0.197569	0.0920483	0	0.117797	0.209255	0.131477	0.204627
Yju2	ENSMUSG00000003208	147	160	193	169	143	140	199	144	204	139	215	5.49649	6.75175	9.14593	7.86071	6.24905	5.86605	8.74725	7.83816	9.65836	7.7627	10.1159
Ykt6	ENSMUSG00000002741	3031	3268	3379	2756	3629	3533	3923	3469	3862	2766	3722	83.0742	96.509	112.749	89.7108	111.76	102.284	122.615	128.295	127.141	111.266	119.943
Ylpm1	ENSMUSG00000021244	1164	1449	1473	1075	1032	762	1203	615	856	720	810	10.4383	14.8131	16.6421	11.9707	10.961	7.72397	12.8994	7.96487	9.80743	9.39135	9.07019
Yme1l1	ENSMUSG00000026775	3703	4050	3830	3226	3732	3558	4137	3028	3915	2944	4018	54.5955	64.8371	68.4002	57.2293	61.9359	55.3752	69.6745	60.5296	69.7919	65.0612	69.9978
Yod1	ENSMUSG00000046404	280	279	247	193	264	211	273	199	187	162	237	3.27621	3.45849	3.48091	2.6541	3.45991	2.56452	3.61554	3.10999	2.58185	2.82578	3.21702
Ypel1	ENSMUSG00000022773	50	46	27	32	39	43	35	17	12	28	32	0.281876	0.284033	0.234355	0.24976	0.236792	0.202257	0.478571	0.117652	0.104499	0.236369	0.245251
Ypel2	ENSMUSG00000018427	643	698	747	1087	535	880	426	351	509	479	526	8.83149	10.5895	12.004	17.7215	8.25156	12.9692	6.61384	6.6981	8.70453	9.7695	8.73511
Ypel3	ENSMUSG00000042675	962	964	786	1033	480	905	463	235	336	331	400	40.4307	43.7842	39.9801	52.1452	23.0091	40.1944	22.3134	13.6314	17.1263	20.481	19.6315
Ypel4	ENSMUSG00000034059	6	9	12	32	5	15	10	6	4	8	10	0.128345	0.275899	0.517371	1.21303	0.143756	0.491162	0.338964	0.342849	0.152259	0.382665	0.496306
Ypel5	ENSMUSG00000039770	1544	1185	1144	1457	1212	1953	1167	1253	1130	887	1277	25.5798	21.1591	22.8744	28.9047	22.779	34.2973	21.7196	27.8268	22.3987	21.5826	24.9245
Yrdc	ENSMUSG00000028889	381	466	484	369	449	303	635	434	692	502	590	13.0269	17.3168	20.0981	15.1758	17.1923	11.1344	24.8073	20.3073	29.1433	26.0196	24.205
Ythdc1	ENSMUSG00000035851	1541	1814	1694	1438	1583	1298	1702	1140	1277	1107	1301	21.2253	27.9143	28.6578	24.9317	25.1584	19.732	27.7895	22.3169	22.2476	23.2708	22.1627
Ythdc2	ENSMUSG00000034653	731	763	633	456	958	732	977	972	1123	838	1063	6.92996	7.91806	7.33601	5.20788	10.3643	7.41928	10.7993	12.664	13.0738	12.033	12.1166
Ythdf1	ENSMUSG00000038848	1208	1613	1343	1129	1542	1256	1710	1178	1266	1038	1413	24.6504	36.0703	33.079	27.7428	35.53	27.5329	40.1138	33.213	31.7316	32.4284	34.3661
Ythdf2	ENSMUSG00000040025	1285	1456	1385	1177	1377	1205	1619	1237	1311	1038	1303	21.4117	26.243	28.2038	23.6343	26.1223	21.5317	31.0557	28.2274	26.6373	26.2244	25.9072
Ythdf3	ENSMUSG00000047213	2942	3376	3089	2102	3089	2306	3253	2113	2430	2020	2635	37.3031	46.8911	47.688	32.4637	44.0165	31.5118	46.5996	36.6837	37.5729	36.6553	40.1579
Ywhab	ENSMUSG00000018326	7370	7429	8683	8936	6814	8335	8299	7444	7605	6025	9411	155.171	168.332	221.624	222.972	161.194	183.902	198.287	210.199	190.799	189.635	230.949
Ywhae	ENSMUSG00000020849	8780	9915	8922	7452	9883	7766	12302	8622	9281	6689	9730	284.362	345.613	349.923	285.926	359.723	263.524	452.349	374.231	358.593	323.105	367.237
Ywhag	ENSMUSG00000051391	1832	2653	2220	2118	2760	1917	3663	2929	2477	1817	2487	37.1141	57.7132	54.3671	50.8261	62.6524	40.5216	83.9244	79.2815	59.5919	54.5995	58.4157
Ywhah	ENSMUSG00000018965	6124	6513	6699	6132	7653	6109	9501	8097	6482	4736	7025	244.861	281.009	324.381	290.723	342.828	257.724	431.829	437.096	310.593	282.922	328.574
Ywhaq	ENSMUSG00000076432	5022	6356	6132	5485	5188	4097	6542	4067	4849	4217	5391	137.857	187.735	203.78	178.629	159.412	117.97	203.444	150.044	158.542	172.39	172.604
Ywhaz	ENSMUSG00000022285	14450	14551	13421	12107	16104	14875	19110	18197	15282	10615	16675	258.852	281.737	292.53	257.8	324.85	280.632	391.104	440.992	327.915	283.981	350.318
Yy1	ENSMUSG00000021264	2689	3093	2684	2263	2610	2305	2698	1694	2264	1952	2474	29.491	37.1492	35.5379	30.1518	31.9922	27.2789	34.1288	25.4227	30.4148	31.9393	32.4214
Yy2	ENSMUSG00000091736	33	35	28	2	42	19	30	17	40	4	43	0.825314	0.940834	0.84685	0.0590932	1.17653	0.495944	0.849225	0.567867	1.18678	0.149133	1.24757
Zadh2	ENSMUSG00000049090	2230	2187	2158	1938	2010	1844	2152	1205	2236	1771	2132	45.9447	47.9672	53.8389	47.0357	47.0602	40.3583	50.5616	33.4226	56.2983	55.4572	52.2229
Zan	ENSMUSG00000079173	1429	1038	1968	1301	733	812	598	122	441	647	529	5.53558	4.3318	9.48013	6.25793	3.1633	3.37773	2.5239	0.556258	1.97113	3.44706	2.45094
Zap70	ENSMUSG00000026117	19	28	15	20	110	63	281	244	112	30	90	0.442061	0.728548	0.498956	0.696343	3.20191	1.90702	8.23919	9.32892	3.53115	1.27408	2.83765
Zar1	ENSMUSG00000063935	0	0	0	0	0	0	0	0	0	0	0	0	0	0	0	0	0	0	0	0	0	0
Zar1l	ENSMUSG00000056586	1	0	0	0	0	0	0	0	0	0	0	0	0	0	0	0	0	0	0	0	0	0
Zbbx	ENSMUSG00000034151	1	0	0	0	0	0	0	0	1	0	0	0	0	0	0	0	0	0	0	0.0280363	0	0
Zbed3	ENSMUSG00000041995	313	436	428	314	308	190	328	171	408	305	372	8.13119	12.5049	14.1086	11.201	9.14353	5.93718	10.804	6.91117	13.764	11.6905	12.2665
Zbed4	ENSMUSG00000034333	944	1196	1232	1015	1261	930	1393	882	1166	879	1101	12.3183	16.9052	19.3083	15.7397	18.3718	12.8013	20.6597	15.4113	18.1414	17.0435	16.7282
Zbed5	ENSMUSG00000034173	25	24	18	8	9	3	7	7	6	8	10	0.693982	0.68624	0.570691	0.262362	0.24874	0.0869167	0.1571	0.259537	0.164658	0.289678	0.322032
Zbed6	ENSMUSG00000102049	297	246	379	362	385	155	412	124	471	419	480	4.25316	3.78643	6.56354	6.12444	6.17537	2.31665	6.67804	2.37175	8.00166	8.94496	7.9742
Zbp1	ENSMUSG00000027514	861	757	665	724	3625	4044	4697	6319	576	362	853	25.5796	24.787	24.1622	25.2878	123.326	127.123	162.128	259.603	20.5187	15.5101	30.2895
Zbtb1	ENSMUSG00000033454	549	602	608	520	645	409	772	406	678	499	593	3.16455	3.76804	4.22532	3.57186	4.21654	2.49246	5.06653	3.15826	4.68226	4.28792	4.01916
Zbtb10	ENSMUSG00000069114	710	630	520	456	469	455	440	189	455	394	386	6.52806	6.39286	5.87121	5.10729	4.85294	4.48164	4.7289	2.3897	5.17441	5.52189	4.2746
Zbtb11	ENSMUSG00000022601	680	721	608	556	657	636	597	339	395	354	518	9.25426	10.8396	10.0811	9.2458	10.0716	9.24794	9.18797	6.24835	6.50069	6.88709	8.40262
Zbtb12	ENSMUSG00000049823	95	140	137	87	123	50	143	73	101	95	83	3.33664	5.26502	5.70922	3.5226	4.81076	1.85236	5.66496	3.46096	4.04256	4.81539	3.37665
Zbtb14	ENSMUSG00000049672	526	534	648	557	423	444	567	303	481	372	519	7.96692	8.74422	11.895	9.99145	7.17316	7.09976	9.74585	6.20043	8.72433	8.42796	9.189
Zbtb16	ENSMUSG00000066687	20	30	86	89	3	27	13	76	29	60	11	0.217156	0.40846	1.19817	1.3469	0.0304039	0.368298	0.138258	1.17831	0.418629	1.07235	0.173195
Zbtb17	ENSMUSG00000006215	350	405	510	417	419	375	476	324	356	295	380	8.79815	10.8438	15.2589	12.386	11.8314	10.0349	13.8046	11.0124	10.625	10.7205	11.1845
Zbtb18	ENSMUSG00000063659	955	980	1061	908	1097	927	1310	940	1158	854	969	10.6921	11.7335	14.2162	12.1712	13.6831	11.1717	16.729	14.4072	15.8379	14.5833	12.7327
Zbtb2	ENSMUSG00000075327	357	352	337	382	343	346	393	241	289	285	321	7.38426	7.8218	8.257	9.48248	7.79145	7.55054	9.15749	6.60378	7.18585	8.67892	7.87115
Zbtb20	ENSMUSG00000022708	547	638	750	799	327	431	336	206	193	218	197	1.28486	1.62178	2.22952	2.2967	0.84214	1.09914	0.859752	0.625919	0.565106	0.771542	0.540659
Zbtb21	ENSMUSG00000046962	441	449	443	475	401	366	458	249	271	212	303	4.35391	5.32076	5.71248	6.07388	4.62284	4.00881	5.61663	3.50511	3.65098	3.39648	3.847
Zbtb22	ENSMUSG00000051390	791	781	827	799	808	833	858	687	931	802	814	21.1915	22.5177	26.8277	25.3211	24.2468	23.3213	26.0506	24.614	29.5952	31.9914	25.2686
Zbtb24	ENSMUSG00000019826	394	359	322	385	363	405	371	270	293	252	347	5.84054	6.00622	6.08608	7.25803	6.39102	6.76328	6.43927	5.82258	5.59095	5.77112	6.52169
Zbtb25	ENSMUSG00000056459	52	80	90	64	99	46	137	79	117	93	81	0.870229	1.37841	1.93861	1.13632	1.87249	0.812647	2.92904	2.01877	2.30926	2.32149	1.72685
Zbtb26	ENSMUSG00000050714	214	245	223	200	218	144	223	56	141	97	167	2.76354	3.54099	3.53958	3.08797	3.2326	2.01758	3.31287	0.981874	2.22871	1.90768	2.57423
Zbtb3	ENSMUSG00000071661	44	51	46	45	33	35	51	30	28	18	38	1.5136	1.92953	1.95814	1.82977	1.30108	1.28583	1.99209	1.36343	1.08572	0.944546	1.55173
Zbtb32	ENSMUSG00000006310	256	180	219	184	188	182	191	104	106	105	99	2.34522	1.6116	2.88263	2.63442	2.11007	2.52795	1.74065	1.89998	0.729756	1.03166	0.847419
Zbtb33	ENSMUSG00000048047	1142	1355	1120	839	1089	823	1041	566	920	697	931	15.9027	20.3127	18.893	13.7931	17.0283	12.0099	16.447	10.5641	15.2288	14.5248	15.1031
Zbtb34	ENSMUSG00000068966	243	265	201	210	230	217	208	191	263	241	198	2.54063	3.0575	2.46847	2.64238	2.72409	2.43634	2.53157	2.72631	3.37467	3.8846	2.49392
Zbtb37	ENSMUSG00000043467	237	258	342	261	211	117	298	90	241	210	219	0.884178	1.01179	1.53015	1.14814	0.883627	0.449473	1.23371	0.447947	1.07153	1.17606	0.941721
Zbtb38	ENSMUSG00000040433	820	863	971	780	664	551	762	369	607	482	652	6.62758	7.59049	9.70443	7.58839	6.15435	4.78334	6.92304	4.13023	5.93222	5.80364	6.15679
Zbtb39	ENSMUSG00000044617	464	566	535	457	573	365	565	402	605	465	560	5.5461	7.24126	7.74001	6.46697	7.62694	4.55792	7.65278	6.41138	8.63467	8.30379	7.78774
Zbtb4	ENSMUSG00000018750	701	847	964	1225	533	724	741	465	499	395	402	6.09518	7.94699	10.1165	12.6277	5.20439	6.63809	7.32888	5.47454	5.14544	5.149	4.0581
Zbtb40	ENSMUSG00000060862	266	434	466	355	266	338	280	267	245	183	290	2.48246	4.40418	5.29287	4.01643	2.72471	3.42336	2.96781	3.39559	2.7676	2.36314	3.27311
Zbtb41	ENSMUSG00000033964	597	790	790	608	684	477	820	489	786	578	769	5.07037	7.20216	8.09307	6.11123	6.4632	4.24957	7.84524	5.55232	7.91889	7.30423	7.5754
Zbtb42	ENSMUSG00000037638	492	554	625	595	471	503	591	450	566	415	584	10.0876	12.2116	15.5286	14.442	10.8156	10.7857	13.7433	12.3484	13.7708	12.7106	13.8953
Zbtb43	ENSMUSG00000026788	1122	1037	1015	1036	872	1075	836	598	665	583	792	14.8208	14.7351	16.0146	16.2449	12.6193	15.01	12.4726	10.5208	10.5493	11.1085	12.3856
Zbtb44	ENSMUSG00000047412	713	935	663	765	629	537	607	349	622	518	548	5.40396	7.66469	6.10814	6.89217	5.38221	4.27012	5.23906	3.53713	5.61861	5.89326	4.86209
Zbtb45	ENSMUSG00000049600	225	263	336	221	252	208	290	213	227	191	242	3.81504	4.81444	6.89984	4.42666	4.80727	3.69732	5.59043	4.82257	4.58649	4.79868	4.76166
Zbtb46	ENSMUSG00000027583	22	23	47	72	21	55	76	40	19	18	61	0.226667	0.185621	0.509069	0.816115	0.205525	0.540734	0.733021	0.533412	0.217681	0.241362	0.538428
Zbtb48	ENSMUSG00000028952	162	164	140	128	132	106	145	83	102	83	105	4.0998	4.08957	3.92359	3.97242	3.76617	2.86289	4.27321	2.83643	3.18415	2.98996	3.25059
Zbtb49	ENSMUSG00000029127	135	123	157	160	143	106	155	92	99	88	106	1.20829	1.16719	1.68318	1.86117	1.23346	1.11742	1.67924	1.287	1.07054	1.07165	1.29527
Zbtb5	ENSMUSG00000049657	212	264	301	236	291	248	348	182	297	212	312	2.46852	3.53307	4.4392	3.35456	4.0113	3.27054	4.87872	3.04083	4.30925	3.90879	4.34749
Zbtb6	ENSMUSG00000066798	719	799	823	518	695	596	719	379	524	480	550	9.71086	11.636	13.3822	8.18754	10.371	8.47053	10.7518	6.88104	8.2718	9.59495	8.67832
Zbtb7a	ENSMUSG00000035011	3735	4546	5108	4552	5108	5130	4972	4742	3782	3412	3985	38.442	50.42	63.8873	55.8306	58.8419	55.5878	58.043	65.0324	46.6168	52.6291	47.8828
Zbtb7b	ENSMUSG00000028042	4673	4919	4426	4525	4867	6070	3833	4170	3968	3802	3971	65.5297	74.1671	74.6465	74.7891	76.5817	89.0982	60.9129	78.5709	65.87	79.093	64.8628
Zbtb7c	ENSMUSG00000044646	610	431	533	537	519	458	704	339	399	377	507	7.9905	6.14391	8.87467	8.95646	7.69323	6.36155	10.6746	6.15644	6.34954	7.05224	7.98565
Zbtb8a	ENSMUSG00000028807	464	478	491	403	355	310	481	294	378	295	413	12.7278	14.1451	16.4008	13.9785	10.8305	9.31814	15.77	11.6359	13.047	11.7898	14.1562
Zbtb8b	ENSMUSG00000048485	3	1	1	1	0	0	3	0	0	0	0	0.0647327	0.0231922	0.0260943	0.0254921	0	0	0.073269	0	0	0	0
Zbtb8os	ENSMUSG00000057572	773	863	772	706	833	750	963	716	879	663	828	12.7022	15.0745	15.074	13.524	15.4431	12.974	17.8324	16.0144	17.1211	16.1045	15.9948
Zbtb9	ENSMUSG00000079605	357	417	389	377	401	300	436	270	313	244	333	9.12295	11.4032	11.9933	11.3532	11.4526	8.0238	12.6174	9.10456	9.48514	9.28326	9.86993
Zc2hc1a	ENSMUSG00000043542	290	242	291	326	221	218	264	213	164	160	180	5.53231	5.03328	6.24259	7.87403	4.70844	4.54649	5.86741	5.7892	3.87586	4.2211	4.24495
Zc2hc1b	ENSMUSG00000019815	0	2	2	0	0	0	2	0	1	0	3	0	0	0	0	0	0	0	0	0	0	0
Zc2hc1c	ENSMUSG00000045064	54	43	63	67	19	34	30	8	10	8	10	0.847885	0.704993	1.18014	1.20961	0.340456	0.567693	0.543224	0.17094	0.189786	0.166943	0.16703
Zc3h10	ENSMUSG00000039810	317	370	347	362	315	346	361	270	277	228	297	5.08654	6.39887	6.76444	6.89816	5.69731	5.85504	6.59036	5.8108	5.31639	5.51036	5.57828
Zc3h11a_1	ENSMUSG00000102976	2635	2962	2241	2265	2231	2109	2431	2008	2234	1881	2149	35.2942	43.0552	36.4429	37.3507	33.6548	30.2278	36.6968	37.0782	36.028	37.8227	34.0919
Zc3h11a_2	ENSMUSG00000116275	0	0	0	0	0	0	0	0	0	0	0	0	0	0	0	0	0	0	0	0	0	0
Zc3h12a	ENSMUSG00000042677	1383	799	743	685	2515	988	1260	1999	3973	2313	3777	33.5738	20.5607	21.5913	19.4326	69.2927	25.2348	34.6724	65.4567	119.983	85.8621	110.807
Zc3h12b	ENSMUSG00000035045	25	23	19	35	17	16	17	16	17	25	24	0.110173	0.0753561	0.145347	0.283984	0.0560916	0.12544	0.136037	0.160529	0.0356456	0.119448	0.0813335
Zc3h12c	ENSMUSG00000035164	36	39	65	73	69	39	103	70	89	44	60	0.356154	0.427841	0.810742	0.841533	0.786106	0.426381	1.17379	0.881439	1.08114	0.687102	0.716972
Zc3h12d	ENSMUSG00000039981	339	370	326	250	404	237	551	450	300	260	318	5.43199	6.49764	6.48429	4.88553	7.08519	4.07827	9.87696	9.78286	5.94521	6.03418	5.99667
Zc3h13	ENSMUSG00000022000	824	1019	1133	814	911	611	1059	634	715	639	726	8.99044	12.1291	15.2805	10.7453	11.4135	7.21977	13.4186	9.59712	9.65706	10.6075	9.38943
Zc3h14	ENSMUSG00000021012	1566	1772	1766	1410	1673	1259	1996	1431	1811	1419	1630	23.247	28.4673	31.8641	24.9137	27.5881	19.5022	33.592	28.5114	32.4124	31.5506	28.4854
Zc3h15	ENSMUSG00000027091	2073	2438	2277	2204	2900	2389	2926	2499	2193	1754	2427	68.0679	87.1438	91.5584	87.1178	108.122	83.4851	110.145	112.101	87.4799	87.0927	94.6079
Zc3h18	ENSMUSG00000017478	1498	1918	2041	1472	1727	1422	2051	1342	1625	1190	1574	25.8643	35.5143	42.479	30.5136	33.0911	25.6513	40.7635	31.4469	34.0808	30.6137	32.3808
Zc3h3	ENSMUSG00000075600	766	684	714	682	662	779	723	886	540	491	663	14.6518	14.8084	16.6356	16.6044	14.3807	16.6053	16.3426	24.042	13.2072	13.9575	16.0572
Zc3h4	ENSMUSG00000059273	1148	1215	1490	1195	998	1003	1369	833	1181	950	1070	12.9374	14.9538	20.3776	16.3118	12.6219	12.0433	17.6227	12.7441	16.2123	15.8532	14.177
Zc3h6	ENSMUSG00000042851	121	117	122	97	101	60	99	47	168	181	57	1.35359	1.40049	1.59104	1.31519	1.17606	0.686562	1.20276	0.709651	2.34116	2.64022	0.733776
Zc3h7a	ENSMUSG00000037965	2041	1908	2388	1709	3265	2154	2625	2558	1885	1964	1991	24.8101	25.1833	30.3335	24.9315	35.0151	29.2775	37.4182	43.5548	30.3467	33.3736	31.5
Zc3h7b	ENSMUSG00000022390	1053	1495	1400	1243	1160	755	1637	842	1345	1010	1059	12.9414	19.9114	20.8923	18.2702	16.0484	9.8042	22.9475	13.9316	19.7392	18.6222	15.2885
Zc3h8	ENSMUSG00000027387	75	82	97	77	65	43	81	35	61	69	59	2.47249	2.9897	4.16471	3.44265	2.17594	1.79715	3.2483	1.8281	2.82842	2.96189	2.71465
Zc3hav1	ENSMUSG00000029826	2109	2328	2362	2358	3249	3529	4129	4168	2157	1562	2660	22.6283	27.0293	30.4115	30.0995	38.8006	39.8057	49.9173	59.7418	27.6276	24.7959	33.4485
Zc3hav1l	ENSMUSG00000047749	61	88	102	96	53	54	78	40	71	39	48	0.658222	0.990466	1.32667	1.24421	0.638956	0.618284	0.956111	0.571449	0.924024	0.62146	0.610876
Zc3hc1	ENSMUSG00000039130	219	262	246	260	226	194	309	205	249	189	220	7.78135	10.1179	10.5119	11.3455	9.09833	7.36864	12.6742	9.88616	10.8523	9.73281	9.37932
Zc4h2	ENSMUSG00000035062	34	41	54	64	13	43	26	25	23	17	24	1.08014	1.39999	1.99778	2.327	0.462585	1.42575	0.898955	1.0608	0.866828	0.757757	0.884511
Zcchc10	ENSMUSG00000018239	122	137	120	137	144	112	191	134	125	94	154	5.56711	6.64855	6.4831	7.24695	7.44805	5.54136	9.33517	8.19304	7.03246	6.14759	7.83371
Zcchc12	ENSMUSG00000036699	15	8	18	79	0	36	13	18	13	13	7	0.471725	0.270413	0.684564	2.93513	0	1.18161	0.462741	0.756071	0.485004	0.609467	0.25538
Zcchc13	ENSMUSG00000031330	0	0	0	0	0	0	0	0	0	0	0	0	0	0	0	0	0	0	0	0	0	0
Zcchc14	ENSMUSG00000061410	771	1012	1024	1052	758	684	726	461	759	670	720	7.33975	10.3219	11.6951	11.8121	7.96214	6.74563	7.80614	5.86656	8.53593	9.41975	7.97839
Zcchc17	ENSMUSG00000028772	525	698	685	557	651	534	823	522	682	503	702	17.1027	24.7653	27.4128	21.9292	23.7173	18.6291	30.919	23.0245	26.7304	24.7372	27.4383
Zcchc18	ENSMUSG00000031428	15	15	32	76	8	22	21	10	8	14	5	0.220577	0.237083	0.569066	1.32034	0.131767	0.337649	0.34953	0.196409	0.139561	0.306907	0.0852962
Zcchc2	ENSMUSG00000038866	844	1083	983	714	1003	620	1346	733	792	565	760	8.26683	11.5135	11.6998	8.64109	11.0141	6.39646	15.0958	9.79745	9.45555	7.87403	8.87803
Zcchc24	ENSMUSG00000055538	160	180	361	756	54	522	308	442	172	138	260	2.45513	2.75725	6.5281	13.7775	0.916641	8.39351	5.30838	9.22796	3.2113	3.07347	4.49133
Zcchc3	ENSMUSG00000074682	65	50	68	84	54	48	67	49	21	14	37	1.51664	1.25395	1.91877	2.31554	1.41127	1.16892	1.76946	1.52707	0.581291	0.452192	1.00153
Zcchc4	ENSMUSG00000029179	195	230	262	201	238	160	259	138	186	200	195	1.41358	2.01825	2.39837	2.14361	1.99687	1.49737	2.38804	1.62034	1.77708	2.01296	2.05596
Zcchc7	ENSMUSG00000035649	892	903	1044	657	879	554	940	469	645	877	647	5.75233	6.67089	7.6887	5.73478	6.40913	4.51855	7.08202	4.54246	5.47128	8.53023	5.79515
Zcchc8	ENSMUSG00000029427	815	980	997	775	939	761	1099	735	828	634	920	10.9083	14.9148	16.3985	13.0474	14.7832	11.4635	17.6163	14.0061	14.3528	12.8925	15.3637
Zcchc9	ENSMUSG00000021621	522	499	529	541	529	467	562	517	606	498	547	20.9384	22.1551	26.503	27.5954	25.016	21.2219	27.2281	29.7064	31.4636	30.9367	28.2847
Zcrb1	ENSMUSG00000022635	996	893	898	835	957	824	1054	789	779	761	842	58.2581	56.7395	66.2277	62.9942	59.7235	56.3643	71.1849	70.0007	61.0934	66.1276	64.5886
Zcwpw1	ENSMUSG00000037108	26	30	20	31	11	11	25	12	16	14	25	0.677654	0.728363	0.741457	1.1437	0.253008	0.269434	0.730492	0.344803	0.497664	0.529164	0.786138
Zdbf2	ENSMUSG00000027520	34	7	3	4	2	7	9	1	2	1	5	0.192581	0.0426158	0.0205494	0.0267668	0.0126885	0.0413814	0.0512885	0.00756529	0.013439	0.00844389	0.0262836
Zdhhc1	ENSMUSG00000039199	305	354	418	399	224	192	223	124	150	235	150	5.89382	8.28403	9.61586	11.6188	5.11715	5.53257	5.3684	4.05248	4.30276	6.1348	4.00531
Zdhhc11	ENSMUSG00000069189	6	4	1	1	4	0	6	0	1	2	6	0.0945317	0	0	0	0	0	0	0	0	0	0
Zdhhc12	ENSMUSG00000015335	327	358	339	309	380	322	415	396	298	273	382	17.9998	21.5177	22.8453	20.2125	23.5546	19.1583	26.3577	29.2782	19.9442	23.114	25.0163
Zdhhc13	ENSMUSG00000030471	3105	3405	2610	2699	3931	2777	3666	5395	4465	4175	5012	81.5799	100.284	85.0923	87.5573	116.902	80.673	111.937	195.273	146.935	158.651	165.43
Zdhhc14	ENSMUSG00000034265	271	256	457	438	121	340	166	137	197	168	232	3.58744	4.582	5.18353	5.11894	2.11347	2.94187	2.6367	1.71127	3.39917	2.7782	2.8916
Zdhhc15	ENSMUSG00000033906	246	398	288	202	415	152	376	259	484	423	488	3.00658	5.44188	4.45441	3.09071	5.86048	2.01046	5.34765	4.4851	7.25708	7.52837	7.21737
Zdhhc16	ENSMUSG00000025157	552	673	628	558	601	513	689	487	543	409	638	17.5604	23.6585	24.6005	21.7732	21.7722	17.7108	25.4651	21.5039	21.2037	19.8023	24.567
Zdhhc17	ENSMUSG00000035798	761	756	858	853	844	929	936	913	994	795	1156	9.75531	10.9641	13.6109	13.7178	12.6397	13.5754	14.2181	17.2737	16.6461	15.5832	19.0167
Zdhhc18	ENSMUSG00000037553	1098	1111	1044	1183	1162	1766	1498	1575	935	616	988	16.407	17.9376	19.0462	21.0481	19.6396	27.8917	25.6586	32.0345	16.9939	13.7932	17.6351
Zdhhc19	ENSMUSG00000052363	8	2	1	1	17	6	10	4	7	6	2	0.053952	0.115979	0	0	0.483443	0.0563095	0.1832	0	0.128009	0.16086	0
Zdhhc2	ENSMUSG00000039470	337	321	563	429	438	278	663	491	411	286	629	5.67919	5.95317	12.0615	9.48337	8.81116	5.38278	13.6512	12.4368	8.85619	7.65859	13.782
Zdhhc20	ENSMUSG00000021969	2342	2393	1992	1971	2874	1918	2728	2075	3024	2186	2491	31.1003	34.4311	31.865	30.9836	43.2165	26.8989	41.589	37.2109	48.5744	43.3951	39.233
Zdhhc21	ENSMUSG00000028403	2056	2231	1792	1540	2932	2260	2744	2359	2830	1954	2387	15.6276	18.1989	16.5048	13.9319	25.0866	17.9796	23.6109	24.0148	25.8613	21.9199	21.2185
Zdhhc22	ENSMUSG00000048483	2	3	2	3	1	1	1	2	0	1	0	0.0207112	0	0	0.0489371	0.0231981	0	0	0.0276629	0	0.0308756	0
Zdhhc23	ENSMUSG00000036304	503	456	507	372	499	436	434	317	429	370	360	5.50422	5.49352	6.89412	5.10932	6.37156	5.2318	5.52083	4.98865	6.04881	6.39222	4.8888
Zdhhc24	ENSMUSG00000006463	287	327	351	359	245	357	259	193	247	182	237	7.37205	8.79741	10.9491	10.8951	6.40486	10.0346	7.32893	6.51439	7.44877	6.76949	6.60114
Zdhhc25	ENSMUSG00000054117	0	0	0	0	0	0	0	0	0	0	0	0	0	0	0	0	0	0	0	0	0	0
Zdhhc3	ENSMUSG00000025786	2724	3423	3106	2397	3188	2316	3620	2798	4424	3117	3920	15.0715	20.1652	20.8701	15.8447	19.7444	13.6355	22.9504	21.2889	30.1059	26.2702	25.911
Zdhhc4	ENSMUSG00000001844	517	510	508	471	482	432	528	381	496	405	423	17.1626	17.7136	19.1486	18.7915	17.5343	14.8022	20.1573	17.0725	20.3178	19.6975	16.2863
Zdhhc5	ENSMUSG00000034075	4334	4361	4365	4296	4389	4962	4825	4619	4210	3084	4504	64.9069	70.6481	79.1569	76.574	73.861	78.3496	82.1406	92.7775	75.1208	68.9591	78.6913
Zdhhc6	ENSMUSG00000024982	942	1222	1250	942	1059	799	1322	785	1225	972	1110	9.95244	14.2549	16.1468	12.0486	12.5002	9.11515	15.9986	11.426	15.7867	15.1701	14.0754
Zdhhc7	ENSMUSG00000031823	1655	1990	1910	1567	1893	2059	1741	1529	1775	1488	1907	37.8253	49.2942	52.8067	42.6449	48.6215	49.2806	45.4578	46.8391	48.5318	50.5722	50.9818
Zdhhc8	ENSMUSG00000060166	151	229	241	309	120	147	242	133	94	75	106	2.12102	3.40377	4.09688	5.08122	1.81477	2.2137	3.8845	2.55751	1.52022	1.58097	1.72582
Zdhhc9	ENSMUSG00000036985	1890	2142	1512	1365	1706	1209	1538	1601	1567	1193	1559	43.6191	53.7664	42.3088	37.8576	44.2605	29.3103	40.458	50.0546	43.5582	40.7693	42.4572
Zeb1	ENSMUSG00000024238	78	64	208	491	59	259	173	195	105	111	125	0.820722	0.715246	2.60201	6.26318	0.683241	2.85914	2.03365	2.69605	1.23679	1.60378	1.51823
Zeb2	ENSMUSG00000026872	91	152	489	969	52	575	428	563	323	130	532	0.499646	0.908317	3.40162	6.79926	0.304002	3.48296	2.69501	4.12769	2.15144	1.14947	3.46349
Zer1	ENSMUSG00000039686	663	887	704	726	549	546	619	382	470	358	401	10.5484	15.6396	13.4743	14.105	10.0105	9.39866	11.5172	8.26767	9.15405	8.4441	7.63344
Zfand1	ENSMUSG00000039795	664	661	729	551	479	431	524	229	507	449	478	23.2338	24.8407	31.0601	24.1684	20.0322	16.9189	20.7978	11.7802	23.1063	24.4097	21.3637
Zfand2a	ENSMUSG00000053581	787	1007	525	616	515	1025	555	416	471	396	425	17.1732	23.687	13.6538	16.0118	12.3927	23.5439	13.6501	12.1789	12.0789	12.5814	10.8406
Zfand2b	ENSMUSG00000026197	704	677	631	581	652	627	671	462	703	565	691	36.0614	37.5168	38.9693	35.5857	37.5064	34.016	39.7458	31.8762	43.5913	43.5715	41.7124
Zfand3	ENSMUSG00000044477	2047	2141	2122	2477	1911	2721	2020	2301	1732	1353	1821	44.5753	50.4211	55.8885	63.9903	46.7082	62.6713	50.2247	67.5452	45.2085	43.185	46.3448
Zfand4	ENSMUSG00000042213	22	21	27	30	31	18	59	37	34	28	32	0.254611	0.294714	0.521074	0.439632	0.526492	0.286177	0.931063	0.549344	0.627337	0.525551	0.56802
Zfand5	ENSMUSG00000024750	2155	2086	1904	2324	2093	2991	2312	2053	2391	1679	2443	50.221	53.0565	53.2012	65.0391	54.9329	74.5281	61.2846	64.6867	66.9094	56.9916	67.7338
Zfand6	ENSMUSG00000030629	3047	3198	2247	2288	2808	2889	2624	1628	1937	1663	2076	54.0384	61.1353	47.7856	49.5089	55.1442	57.7148	54.6128	42.079	45.6098	45.8514	46.2859
Zfat	ENSMUSG00000022335	107	98	128	105	91	123	102	87	61	65	118	1.58191	1.59618	2.22537	1.77354	1.46449	1.93743	1.64435	1.72479	1.09152	1.34757	2.07859
Zfc3h1	ENSMUSG00000034163	1290	1185	1208	797	1141	915	1215	885	1034	1035	1252	11.399	11.7424	12.7132	8.75472	11.4055	9.07876	12.7855	11.1641	12.1413	14.3659	14.3716
Zfhx2	ENSMUSG00000040721	290	406	356	350	246	292	295	193	110	114	179	1.9448	2.965	2.88566	2.77832	1.84616	2.04417	2.20126	1.75013	0.859049	1.06922	1.38408
Zfhx3	ENSMUSG00000038872	195	247	344	314	76	148	149	124	181	141	246	0.662726	0.916431	1.40606	1.34613	0.260457	0.533931	0.495693	0.543525	0.66207	0.641312	0.899204
Zfhx4	ENSMUSG00000025255	73	37	29	87	2	29	20	19	8	9	11	0.364665	0.185089	0.177625	0.514592	0.0113459	0.153297	0.114654	0.115001	0.0420595	0.0604033	0.0646316
Zfp1	ENSMUSG00000055835	162	184	189	154	157	111	265	157	207	225	180	3.76085	4.64673	5.52573	4.65075	4.25181	3.15482	7.0814	5.44569	6.46306	8.27883	5.91237
Zfp101	ENSMUSG00000055240	297	330	376	187	369	159	372	144	306	280	332	3.19906	3.81143	4.83916	2.35733	4.46987	1.78826	4.50467	2.07123	3.89804	4.42955	4.11376
Zfp105	ENSMUSG00000057895	14	13	31	62	6	27	24	17	19	6	15	0.437619	0.398002	1.22129	2.3862	0.226231	0.948616	0.914452	0.764354	0.758771	0.250918	0.585781
Zfp106	ENSMUSG00000027288	3889	5171	5477	3890	4527	3295	5899	4500	6818	4786	5833	29.0617	41.6648	49.7661	34.45	37.9681	25.8284	50.034	45.104	60.7421	53.4963	50.8868
Zfp108	ENSMUSG00000030486	45	56	79	56	25	28	15	8	25	15	24	1.05406	1.52946	2.32633	1.71226	0.708374	0.77008	0.41757	0.28157	0.719012	0.589257	0.733679
Zfp109	ENSMUSG00000074283	71	106	121	85	52	52	69	25	48	40	52	1.44285	2.36565	3.13486	2.28244	1.20523	1.22513	1.49472	0.783921	1.16047	1.16662	1.27665
Zfp11	ENSMUSG00000051034	52	59	70	50	49	35	75	34	58	41	53	0.875976	1.13768	1.50073	1.07801	0.981158	0.628548	1.52855	0.755622	1.14744	1.00661	1.07972
Zfp110	ENSMUSG00000058638	999	1164	1071	882	944	818	1121	596	937	697	911	19.3882	24.2943	24.9437	20.4286	20.5085	16.6092	24.5213	15.5215	21.8874	19.9137	20.7084
Zfp111	ENSMUSG00000087598	247	336	376	290	198	168	245	125	207	140	213	2.31859	3.41623	4.28767	3.29847	2.05595	1.67376	2.60247	1.60002	2.32655	1.92986	2.34233
Zfp112	ENSMUSG00000052675	39	42	49	44	31	33	41	24	49	40	34	0.530674	0.636198	0.839223	0.843967	0.457227	0.53256	0.623756	0.463443	0.992756	0.943247	0.615629
Zfp113	ENSMUSG00000037007	383	425	428	287	375	315	346	138	332	232	340	4.0229	4.84419	5.46337	3.5836	4.42161	3.49141	4.12728	1.96825	4.15996	3.68811	4.18026
Zfp114	ENSMUSG00000068962	7	8	10	8	1	4	8	7	2	1	3	0.0969168	0.138892	0.175806	0.133582	0.0180923	0.0674343	0.146263	0.151021	0	0	0.056216
Zfp119a	ENSMUSG00000057835	143	153	158	132	98	124	129	83	128	92	120	4.37036	5.423	6.57426	5.16321	3.5022	4.33881	4.90646	3.41693	4.8053	4.50235	4.53414
Zfp119b	ENSMUSG00000062101	98	95	82	92	71	78	71	64	109	89	85	2.48277	2.9532	2.84234	3.20694	2.44718	2.4185	2.39801	2.6971	3.7308	3.99731	2.95703
Zfp12	ENSMUSG00000029587	252	318	308	357	179	180	200	118	181	208	169	3.06715	4.18371	4.48379	5.09338	2.33168	2.28838	2.71873	1.90847	2.60111	3.76442	2.40069
Zfp120	ENSMUSG00000068134	461	528	553	461	470	471	482	300	500	394	501	7.69637	9.53509	11.3254	9.15296	8.77309	8.35255	9.21238	6.68632	10.0192	9.92506	9.81736
Zfp128	ENSMUSG00000060397	27	50	39	47	14	29	35	16	24	10	24	0.448841	0.984955	0.882041	1.03844	0.293262	0.546528	0.719708	0.399662	0.488098	0.278798	0.498999
Zfp13	ENSMUSG00000062012	37	64	79	73	37	44	51	16	44	47	30	0.910971	1.7056	2.41655	2.43021	1.08619	1.22681	1.59654	0.627994	1.3596	1.70851	0.988625
Zfp131	ENSMUSG00000094870	600	640	773	643	682	540	815	561	702	556	675	8.26736	9.53742	13.0048	10.9789	10.3915	8.07715	13.0162	11.0008	12.3519	11.9309	11.4658
Zfp14	ENSMUSG00000053985	68	74	72	85	42	54	48	27	25	28	36	1.07295	1.50809	1.39736	1.8039	0.832008	0.990625	0.84077	0.688986	0.489567	0.738241	0.718108
Zfp141	ENSMUSG00000092416	186	231	286	194	220	135	238	100	238	201	220	3.03808	4.00156	5.75528	3.85895	4.15033	2.34605	4.45244	2.29864	4.79165	4.84322	4.42083
Zfp142	ENSMUSG00000026135	324	386	447	304	284	262	389	189	220	186	253	2.49331	3.17824	3.9145	2.74926	2.27335	2.00876	3.36672	1.96305	1.99267	1.9302	2.20232
Zfp143	ENSMUSG00000061079	454	471	486	419	484	472	564	508	464	342	575	9.31616	10.5657	11.9138	10.3484	11.1784	10.215	12.993	14.2166	11.5601	10.1847	13.9877
Zfp146	ENSMUSG00000037029	744	1023	1058	768	787	437	876	303	777	642	782	23.1822	34.3747	40.6847	29.6005	26.4408	14.6794	30.8391	13.2632	28.969	28.7642	28.1233
Zfp148	ENSMUSG00000022811	1723	2190	2046	1609	1717	1453	1891	1200	1598	1347	1729	12.0129	16.4614	17.3615	13.5107	13.4795	10.7768	15.0008	11.3066	13.5155	13.8989	14.2204
Zfp157	ENSMUSG00000036898	237	252	270	194	213	157	195	91	177	153	173	2.71109	3.18941	3.89843	2.80455	2.73447	1.97083	2.519	1.51328	2.56019	2.33246	2.48792
Zfp160	ENSMUSG00000067942	616	598	632	505	732	616	644	379	470	470	520	6.07388	6.32674	7.24604	5.72123	7.95895	6.48613	7.25973	4.9803	5.74501	6.71238	6.29808
Zfp169	ENSMUSG00000050954	168	169	168	124	149	104	159	66	79	89	101	2.6449	2.9712	3.21918	2.39898	2.73313	1.79875	2.85848	1.48143	1.43727	2.16224	1.90037
Zfp174	ENSMUSG00000054939	52	83	83	55	46	48	45	20	61	49	40	0.607955	1.07166	1.19105	0.790073	0.599241	0.609139	0.605551	0.308566	0.86548	0.870065	0.536014
Zfp180	ENSMUSG00000057101	668	794	840	833	629	647	653	408	538	497	662	10.8851	14.3744	16.3897	16.7305	11.4101	11.3794	11.9963	9.30191	11.0655	12.117	13.1677
Zfp182	ENSMUSG00000054737	370	251	365	224	272	215	252	111	148	222	205	5.67717	4.18011	6.32496	4.38338	4.13076	3.89573	4.04776	2.3584	3.23491	4.93139	4.22646
Zfp184	ENSMUSG00000006720	19	38	30	22	33	14	50	9	25	22	28	0.309157	0.735787	0.747743	0.573952	0.643089	0.299618	1.12476	0.235957	0.602535	0.52672	0.486738
Zfp185	ENSMUSG00000031351	115	70	33	21	39	21	69	64	85	52	63	2.10832	1.37213	0.654956	0.47988	0.779937	0.403751	1.33548	1.49841	1.8816	1.32641	1.34633
Zfp189	ENSMUSG00000039634	47	76	54	79	41	85	37	29	21	17	49	1.00183	1.94849	1.5	2.22625	0.988536	2.04141	0.998946	0.860201	0.56595	0.568948	1.32824
Zfp2	ENSMUSG00000049321	99	91	106	99	62	47	77	13	54	68	46	2.03379	1.99166	2.45951	2.40275	1.44273	0.966986	1.68812	0.332007	1.25998	2.05495	1.12725
Zfp202	ENSMUSG00000025602	56	63	73	36	66	55	89	35	48	40	48	0.869231	1.13306	1.38667	0.655482	1.18075	0.984421	1.52812	0.716353	0.94343	0.771976	0.965473
Zfp207	ENSMUSG00000017421	3610	4213	3483	2785	4389	3057	5043	3844	4489	3414	3875	35.7542	45.2591	41.2589	33.6907	49.3475	32.4721	57.9854	53.3505	55.6392	50.62	46.4629
Zfp212	ENSMUSG00000052763	286	307	362	304	242	251	306	211	279	234	287	6.98848	8.14425	10.9898	9.10309	6.62337	6.54575	8.51851	6.97497	8.38171	8.47192	8.31512
Zfp213	ENSMUSG00000071256	162	194	245	179	203	158	211	91	213	202	178	4.19109	5.33678	7.68329	5.45602	5.71094	4.29063	6.13366	3.13763	6.49209	7.3622	5.38849
Zfp217	ENSMUSG00000052056	1495	1750	1493	1331	1910	2152	2144	1607	1749	1235	1872	17.4656	22.1342	21.1216	18.7214	24.8382	26.6647	28.1539	25.1463	24.8523	21.3929	25.882
Zfp219	ENSMUSG00000049295	648	711	1079	944	821	734	824	844	686	652	673	8.01788	9.74986	17.3587	16.0951	11.6253	10.4603	12.2092	14.7703	11.4666	12.6618	10.74
Zfp229	ENSMUSG00000061544	142	159	189	119	93	89	132	61	84	98	95	1.93391	2.2373	3.15996	1.91849	1.42203	1.23262	2.10539	1.12391	1.43609	1.95868	1.59272
Zfp235	ENSMUSG00000047603	170	213	185	207	146	154	151	72	109	90	130	2.60807	3.33415	3.36906	3.82818	2.1688	2.55706	2.50473	1.47784	1.82829	1.73783	2.20043
Zfp236	ENSMUSG00000041258	845	1025	1013	830	756	839	985	594	816	644	862	5.44895	7.37005	7.9858	6.52896	5.5828	5.85603	7.36276	5.34088	6.52269	6.29698	6.71327
Zfp239	ENSMUSG00000042097	258	234	281	243	276	239	247	177	161	164	207	4.3176	4.59451	5.84484	5.38003	5.1007	4.57352	4.98422	4.07406	3.31279	4.38708	4.33597
Zfp24	ENSMUSG00000051469	850	1090	1068	826	834	775	959	556	909	742	845	9.60451	13.2358	14.6155	11.0768	10.4888	9.22463	12.2817	8.39945	12.2079	12.5113	11.0758
Zfp248	ENSMUSG00000030145	11	5	16	45	6	15	24	12	8	8	10	0.205558	0.0602562	0.338981	0.816856	0.0627927	0.27305	0.486481	0.299512	0.110845	0.13929	0.173429
Zfp251	ENSMUSG00000022526	163	219	255	258	146	170	199	157	148	96	175	2.60034	3.89486	5.05174	5.07389	2.6495	2.95909	3.74077	3.45073	2.94553	2.35091	3.36694
Zfp26	ENSMUSG00000063108	515	541	611	402	474	328	571	309	468	389	424	3.12076	3.56309	4.47122	2.93176	3.2428	2.07985	3.98624	2.46914	3.39743	3.4472	3.00969
Zfp260	ENSMUSG00000049421	1107	1449	1248	1101	1115	861	1319	671	981	782	1136	19.1337	27.2026	26.2775	22.9221	21.8522	15.9347	26.0126	15.5631	20.5118	20.3856	23.3596
Zfp263	ENSMUSG00000022529	567	656	655	565	531	430	577	348	611	472	581	8.52275	10.7536	12.0993	10.5266	9.1688	7.03174	9.97074	7.44645	11.5494	10.6966	10.6492
Zfp266	ENSMUSG00000060510	788	1019	993	673	774	452	850	303	710	617	727	8.03778	11.2866	12.393	8.30084	8.80586	5.04946	9.83201	4.21495	8.87016	9.08108	8.89083
Zfp27	ENSMUSG00000062040	164	225	238	199	131	127	187	95	133	124	139	2.80004	4.19053	4.90779	3.97799	2.52091	2.31201	3.5504	2.17764	2.71207	3.03818	2.77544
Zfp273	ENSMUSG00000030446	95	131	124	97	86	75	86	44	82	89	97	2.36118	3.66224	4.04822	3.10733	2.54427	2.05883	2.46957	1.67666	2.69476	3.47541	2.94722
Zfp275	ENSMUSG00000031365	346	504	418	396	357	193	585	208	318	270	331	3.77854	6.00732	5.58946	5.19474	4.28263	2.23003	7.16621	2.94397	4.17573	4.22468	4.26602
Zfp276	ENSMUSG00000001065	327	326	377	348	379	351	365	322	283	222	343	5.60091	6.0011	7.62532	6.92913	6.72718	6.01109	6.71828	7.08093	5.72514	5.33012	6.59971
Zfp277	ENSMUSG00000055917	552	617	573	501	554	451	666	396	607	484	604	14.3908	17.6901	17.9776	15.5819	16.4004	12.5698	19.2931	14.0332	19.1606	18.2456	18.834
Zfp28	ENSMUSG00000062861	62	69	56	44	57	38	68	46	39	31	34	0.77812	0.867322	0.853871	0.714997	0.887692	0.496295	0.945969	0.827586	0.598308	0.601478	0.501493
Zfp280b	ENSMUSG00000049764	533	543	572	444	544	499	619	381	604	395	632	7.24709	7.96642	9.36165	7.16728	8.31714	7.13399	9.52328	6.91136	9.7535	7.98001	9.95177
Zfp280c	ENSMUSG00000036916	226	240	257	142	153	98	195	85	154	162	174	3.22059	3.75436	4.55356	2.49871	2.51255	1.55524	3.06495	1.71207	2.81323	3.24854	2.95548
Zfp280d	ENSMUSG00000038535	569	601	602	426	481	317	525	240	479	424	413	3.81734	4.66796	5.39797	3.79725	3.82208	2.53618	4.2232	2.29035	4.18104	3.99509	3.69871
Zfp281	ENSMUSG00000041483	202	213	208	285	265	216	317	260	226	159	248	2.91921	3.30937	3.63566	4.85578	4.29458	3.27414	5.17818	5.02414	3.87665	3.42086	4.16157
Zfp282	ENSMUSG00000025821	404	444	503	440	344	298	400	243	355	248	307	5.13354	5.98786	7.62401	6.55124	4.75559	3.88075	5.63575	3.96961	5.28109	4.50734	4.44786
Zfp286	ENSMUSG00000047342	121	78	92	84	78	89	53	22	30	40	27	0.195241	0.227338	0.531248	0.711204	0.109342	0.271696	0.257819	0.130387	0.135111	0.0485097	0.0754989
Zfp287	ENSMUSG00000005267	72	65	111	117	100	97	116	124	78	43	67	0.582377	0.638475	1.00008	1.15589	0.847998	0.936049	1.10741	1.41569	0.759978	0.520912	0.716145
Zfp292	ENSMUSG00000039967	1557	1585	1488	1187	1351	1139	1542	998	1910	1428	1526	10.9212	11.9391	12.504	9.89953	10.5678	8.42328	12.1907	9.35057	16.0482	14.8573	12.5279
Zfp296	ENSMUSG00000011267	11	21	16	18	31	7	48	27	13	9	24	0.421778	0.95705	0.850112	0.99659	1.36478	0.293472	2.49308	1.31448	0.611559	0.558908	0.978599
Zfp3	ENSMUSG00000043602	91	100	122	100	80	54	93	35	73	76	85	2.40051	3.21583	4.33347	3.74024	2.45495	1.88813	3.15022	1.25462	2.60016	3.16369	3.06732
Zfp30	ENSMUSG00000047473	32	35	41	52	15	13	14	9	8	5	14	0.58442	0.649812	0.901721	1.11899	0.248294	0.273428	0.296529	0.242249	0.191259	0.150212	0.280543
Zfp300	ENSMUSG00000031079	6	3	10	11	0	4	7	8	14	4	4	0.0928385	0.0498928	0.168408	0.201082	0	0.0645967	0.105081	0.165333	0.256986	0.0922669	0.0538504
Zfp316	ENSMUSG00000046658	116	159	153	143	88	81	113	41	65	64	58	1.17579	1.72231	1.84974	1.721	0.990642	0.857929	1.2484	0.569806	0.790014	0.961726	0.688044
Zfp317	ENSMUSG00000057551	528	608	632	460	359	351	409	214	330	344	380	7.29396	9.76471	10.8882	8.36715	5.96321	5.69251	6.83685	4.30569	6.06484	7.45131	6.81842
Zfp318	ENSMUSG00000015597	392	485	486	435	360	309	452	248	347	284	356	1.96495	2.69519	2.99422	2.62638	2.05928	1.67144	2.65934	1.71682	2.13109	2.14395	2.13895
Zfp319	ENSMUSG00000046556	439	487	503	470	468	460	433	347	332	233	379	4.31284	5.1684	6.01896	5.43494	5.15275	4.72894	4.85913	4.58187	3.88144	3.42903	4.32467
Zfp322a	ENSMUSG00000046351	552	594	658	439	556	408	554	308	451	314	574	7.4503	8.61581	10.695	7.07412	8.32944	5.77428	8.37031	5.52833	7.25083	6.31433	9.04314
Zfp324	ENSMUSG00000004500	167	242	263	204	169	143	255	177	209	153	213	2.44713	3.75979	4.70232	3.51185	2.74096	2.225	4.2482	3.50913	3.63331	3.4019	3.62262
Zfp326	ENSMUSG00000029290	612	739	764	618	726	515	934	617	584	540	643	13.0296	18.3333	21.3277	17.6324	19.0166	13.1044	25.3245	20.321	17.0187	16.9911	18.4134
Zfp329	ENSMUSG00000057894	368	426	421	298	337	206	359	136	183	195	248	3.89825	4.84249	5.38404	3.73721	4.00844	2.27885	4.25559	1.9205	2.26176	3.04859	3.05194
Zfp330	ENSMUSG00000031711	834	994	919	723	818	725	911	617	863	717	806	32.4908	42.6518	44.1064	34.4404	35.4331	30.6043	41.669	34.1338	42.3534	43.3946	38.3874
Zfp334	ENSMUSG00000017667	47	52	77	106	24	45	52	32	33	14	37	0.393248	0.460246	0.813745	1.09437	0.225128	0.410431	0.514345	0.361833	0.331748	0.169358	0.3751
Zfp335	ENSMUSG00000039834	552	628	678	482	523	589	618	551	568	451	642	7.84598	9.76549	11.9564	8.2692	8.3817	8.89882	10.2324	10.8631	9.84591	9.62313	10.8382
Zfp341	ENSMUSG00000059842	114	170	137	137	92	116	139	55	54	75	66	1.97784	3.31725	3.10153	3.28672	1.89886	2.51795	2.70607	1.53857	1.05715	1.87926	1.56327
Zfp345	ENSMUSG00000074731	0	2	1	0	0	0	0	0	0	0	1	0	0.0563773	0.031716	0	0	0	0	0	0	0	0.0304246
Zfp346	ENSMUSG00000021481	257	271	309	293	236	197	338	202	223	214	233	4.22524	4.496	5.97834	6.11491	3.5731	3.66018	5.88237	4.74048	4.18544	4.50366	4.65656
Zfp35	ENSMUSG00000063281	489	627	523	517	575	449	649	337	521	412	552	11.4865	15.8699	14.8037	14.3506	15.0321	11.0037	17.2193	10.585	14.4942	14.3459	15.0492
Zfp352	ENSMUSG00000070902	0	0	0	0	0	0	0	0	0	0	0	0	0	0	0	0	0	0	0	0	0	0
Zfp354a	ENSMUSG00000020364	41	45	47	57	15	24	12	7	14	22	16	0.680823	0.785313	0.903662	1.0986	0.260391	0.415944	0.225542	0.133074	0.275792	0.544605	0.30822
Zfp354b	ENSMUSG00000020335	13	22	14	18	2	12	6	2	3	1	5	0.292066	0.502274	0.353203	0.517577	0.0327136	0.243862	0.165291	0	0.103946	0	0.0338822
Zfp354c	ENSMUSG00000044807	24	24	60	109	7	48	21	31	17	24	34	0.3097	0.318402	0.911895	1.71807	0.0754102	0.646464	0.304817	0.521559	0.255586	0.421543	0.531108
Zfp358	ENSMUSG00000047264	185	327	286	284	222	177	288	115	232	193	197	5.22799	10.1083	9.92502	9.59243	7.16428	5.33449	9.42156	4.40811	7.89987	8.31618	6.60704
Zfp36	ENSMUSG00000044786	2184	2242	1332	1930	3017	3173	2854	2787	2025	1606	1807	45.129	49.7498	33.2852	47.1154	69.7348	68.4301	66.6101	76.8912	49.591	49.441	43.3164
Zfp362	ENSMUSG00000028799	286	332	379	403	243	220	337	129	338	296	245	6.32367	7.78351	10.0526	11.5979	6.28329	5.56208	8.88924	4.12093	9.46817	9.95928	6.65565
Zfp365	ENSMUSG00000037855	8	8	11	25	2	21	5	7	2	7	4	0.134684	0.144762	0.223955	0.497242	0.037714	0.351422	0.0952778	0.134918	0.0399447	0.175684	0.0585918
Zfp366	ENSMUSG00000050919	8	16	35	54	17	60	78	73	64	33	93	0.0786455	0.169061	0.461954	0.663665	0.21393	0.703559	0.953749	1.08044	0.826365	0.502465	1.16
Zfp367	ENSMUSG00000044934	355	531	599	612	370	323	550	249	430	345	386	4.36579	7.32377	9.3422	9.59256	5.14898	4.37201	7.68165	4.23258	6.43775	6.2245	5.80625
Zfp369	ENSMUSG00000021514	496	613	541	473	417	337	465	206	287	241	329	2.97363	4.56914	4.12791	2.89459	2.97886	1.59549	3.55539	1.31459	2.33524	2.24771	2.9881
Zfp36l1	ENSMUSG00000021127	1242	1778	1535	2182	1062	1483	1591	1011	929	692	1170	29.0646	44.9776	43.6747	61.3936	27.9346	36.842	41.9631	31.9657	25.917	24.0237	32.0483
Zfp36l2	ENSMUSG00000045817	3596	4882	3902	4520	3243	2810	4927	2346	3539	3186	3173	72.921	106.083	95.3826	107.939	73.3273	59.3382	112.655	63.4843	85.014	95.7176	74.368
Zfp36l3	ENSMUSG00000059334	0	0	0	0	0	0	0	0	0	0	0	0	0	0	0	0	0	0	0	0	0	0
Zfp37	ENSMUSG00000028389	323	178	396	461	243	575	276	479	185	141	180	5.42242	3.2253	7.89443	9.18419	4.59936	9.90844	5.02518	10.7348	3.62233	3.47933	3.5015
Zfp382	ENSMUSG00000074220	8	11	15	27	9	12	25	12	11	7	8	0.133711	0.143716	0.485099	0.868822	0.224649	0.348882	0.643207	0.446476	0.277592	0.298996	0.193895
Zfp383	ENSMUSG00000099689	72	81	92	99	40	48	54	32	42	31	46	1.47517	1.82579	2.29753	2.32372	0.926291	1.07307	1.31552	0.865743	1.06063	0.999606	1.11496
Zfp384	ENSMUSG00000038346	1173	1172	1203	1129	1154	1207	1294	1227	1121	867	1113	20.8834	22.9155	25.5429	24.883	23.68	23.5777	26.8953	30.5973	24.8922	23.1716	24.4568
Zfp385a	ENSMUSG00000000552	47	57	107	177	51	171	150	165	122	78	178	1.28294	1.74666	3.58568	5.72594	1.46893	4.87991	4.51772	5.94035	3.88953	3.0601	5.49027
Zfp385b	ENSMUSG00000027016	203	91	99	142	196	182	64	118	172	146	97	2.02814	0.949073	1.218	1.82558	2.17895	2.10236	0.812045	1.58479	2.01321	2.03622	1.23243
Zfp385c	ENSMUSG00000014198	6	1	3	2	1	2	5	0	4	0	4	0.0699307	0	0.0281897	0.0550781	0	0	0	0	0.055307	0	0.0540838
Zfp386	ENSMUSG00000042063	772	801	705	575	721	412	763	396	671	532	628	10.3895	11.5817	11.4335	9.38107	11.0551	6.1188	11.5747	7.315	11.1104	10.7754	10.1415
Zfp39	ENSMUSG00000037001	72	118	111	81	69	65	98	44	82	59	79	1.23497	2.27835	2.4297	1.69856	1.23874	1.19275	2.02373	1.08325	1.74935	1.56627	1.66789
Zfp395	ENSMUSG00000034522	587	728	683	641	390	295	454	155	549	463	395	8.96278	11.7451	12.7043	11.8932	6.71084	4.84667	8.0496	3.2964	10.3631	10.723	7.3273
Zfp397	ENSMUSG00000024276	846	1095	935	640	845	438	840	285	740	610	644	10.525	14.6913	13.8363	9.48742	11.8315	5.73817	11.8697	4.77655	11.0065	11.3456	9.34567
Zfp398	ENSMUSG00000062519	375	449	481	327	352	209	381	133	279	270	312	2.68628	3.68834	4.06073	2.98009	2.85288	1.64116	3.1981	1.23608	2.40953	2.90578	2.70777
Zfp40	ENSMUSG00000002617	129	148	129	92	93	50	91	55	90	107	99	1.82375	2.20095	2.18617	1.60651	1.45142	0.784752	1.57535	1.13248	1.61318	2.07486	1.74453
Zfp407	ENSMUSG00000048410	374	403	390	338	383	388	467	328	427	314	458	2.91756	3.51031	3.82318	3.26164	3.502	3.26319	4.19934	3.60602	4.2154	3.6483	4.47578
Zfp408	ENSMUSG00000075040	261	274	276	230	277	231	300	195	270	204	219	4.507	5.28464	5.94593	4.95059	5.42366	4.19855	6.00777	4.67651	5.78865	5.35844	4.55874
Zfp41	ENSMUSG00000047003	119	190	227	153	135	104	179	65	127	129	129	1.02246	1.76953	2.37867	1.55601	1.31022	0.931484	1.69671	0.752264	1.28493	1.6405	1.28667
Zfp410	ENSMUSG00000042472	675	673	752	655	870	887	931	832	733	551	799	6.52637	7.29768	8.98021	7.91769	9.68116	9.61628	10.4535	11.5005	8.92653	8.14315	9.68344
Zfp414	ENSMUSG00000073423	272	212	199	194	184	152	251	155	196	167	173	12.3775	10.2896	10.817	9.99614	9.31466	7.317	13.2435	9.49295	10.4392	11.172	9.08652
Zfp418	ENSMUSG00000034538	72	81	93	76	87	63	82	29	58	46	74	1.86821	2.29082	2.89568	2.33147	2.47567	1.73014	2.35283	1.01919	1.8105	1.8044	2.22833
Zfp42	ENSMUSG00000051176	0	0	0	0	0	0	0	0	0	0	0	0	0	0	0	0	0	0	0	0	0	0
Zfp420	ENSMUSG00000058402	62	84	86	76	41	45	50	20	35	37	40	1.02826	1.21303	1.9714	1.74813	0.842727	0.994663	0.908375	0.502461	0.624801	0.78514	0.72736
Zfp422	ENSMUSG00000059878	733	884	801	667	637	502	754	270	494	450	615	14.4394	18.7726	19.0885	15.5166	14.0241	10.3634	16.836	7.10672	11.545	13.2103	14.0662
Zfp423	ENSMUSG00000045333	18	24	29	75	3	43	20	17	11	6	10	0.2332	0.324371	0.464496	1.15064	0.0460944	0.601316	0.295006	0.311474	0.146463	0.122699	0.143223
Zfp426	ENSMUSG00000059475	456	522	527	439	494	415	532	331	317	301	449	6.67366	8.2439	9.40936	7.90304	7.97096	6.60214	8.8783	6.5057	5.62829	6.4361	7.76037
Zfp428	ENSMUSG00000064264	29	36	52	49	32	16	35	30	20	26	36	1.42527	1.94437	3.04948	2.84958	1.71921	0.800989	1.92346	2.19654	1.23561	1.71614	1.97141
Zfp429	ENSMUSG00000078994	250	214	229	229	278	217	330	270	267	198	286	6.84936	6.23439	7.72344	7.65453	8.57029	6.60122	10.2669	10.1786	8.821	8.09503	9.30595
Zfp433	ENSMUSG00000096795	253	126	191	124	161	133	188	77	171	171	108	5.35218	2.49587	4.58899	3.54632	3.83797	3.36936	4.16686	1.929	4.63609	4.60155	2.7267
Zfp438	ENSMUSG00000050945	72	74	86	76	27	48	60	34	43	40	41	1.15123	1.35411	1.91758	1.84766	0.486591	0.906819	1.10636	0.870364	0.979208	0.777155	0.907153
Zfp442	ENSMUSG00000068130	60	127	109	71	60	30	69	17	86	69	70	1.30055	3.21775	3.20494	1.97135	1.59414	0.717107	1.8609	0.557178	2.3871	2.30463	1.9073
Zfp444	ENSMUSG00000044876	231	397	404	323	320	282	329	177	157	165	180	2.18101	4.57746	5.2751	4.513	3.55593	3.48854	3.8417	2.70622	2.23526	2.59725	2.3505
Zfp445	ENSMUSG00000047036	2060	2449	2456	1707	2108	1530	2165	1146	2037	1557	2013	21.4293	27.63	30.838	21.1743	24.6347	16.8365	25.5453	16.0364	25.5251	23.7572	24.8346
Zfp446	ENSMUSG00000033961	58	75	89	82	44	39	91	49	74	49	79	0.695279	0.910356	1.26887	1.13504	0.538056	0.488171	1.20191	0.793573	1.09477	0.866889	1.07056
Zfp449	ENSMUSG00000073176	15	21	36	66	4	35	13	16	12	3	16	0.268548	0.39173	0.835102	1.49568	0.085941	0.700705	0.28225	0.409926	0.273073	0.0857874	0.356044
Zfp451	ENSMUSG00000042197	468	492	590	415	443	282	557	299	400	317	433	1.95762	2.23313	3.10441	2.16003	2.10993	1.28179	2.67042	1.73285	2.08137	2.00292	2.21744
Zfp454	ENSMUSG00000048728	10	17	30	18	4	7	8	2	8	4	4	0.309462	0.53219	0.973024	0.548404	0.103986	0.19379	0.245189	0.0826664	0.183561	0.184534	0.143601
Zfp455	ENSMUSG00000051037	41	52	72	34	45	39	65	32	36	24	36	0.925361	1.19353	1.95037	0.99953	1.18454	1.04858	1.70575	1.13002	1.09778	0.867111	1.04283
Zfp456	ENSMUSG00000078995	131	188	190	130	168	143	172	121	128	90	165	1.94961	2.94367	3.33074	2.32158	2.65164	2.26088	2.87222	2.43866	2.31287	1.98374	2.81817
Zfp457	ENSMUSG00000055341	14	11	15	14	19	6	14	6	18	18	8	0.0271908	0.0876766	0	0.0321237	0.0609116	0.0283789	0.0923295	0	0.0645144	0.0405351	0
Zfp458	ENSMUSG00000055480	75	72	73	51	66	46	71	39	74	55	50	0.977577	0.922068	0.868562	0.919225	0.91619	0.72878	1.01616	0.772761	1.20706	1.0707	0.972064
Zfp459	ENSMUSG00000055560	73	99	98	61	83	52	94	27	78	73	90	1.36971	2.02986	2.15837	1.27494	1.67365	0.9747	1.90268	0.692974	1.64954	1.7016	1.87789
Zfp46	ENSMUSG00000051351	359	418	473	507	387	387	355	209	263	196	362	5.05265	6.30027	8.11847	8.43413	6.08857	5.703	5.67075	3.94298	4.39455	4.06237	5.92738
Zfp462	ENSMUSG00000060206	538	722	557	368	451	266	497	147	363	315	259	3.27625	4.89685	4.1079	2.7308	3.0768	1.78312	3.54145	1.17228	2.7501	2.76667	1.9198
Zfp467	ENSMUSG00000068551	1089	1017	1360	1119	596	906	518	193	381	423	457	13.7645	14.6103	20.9161	18.2259	8.83181	12.8453	8.16815	3.38843	6.79196	8.38162	7.69567
Zfp472	ENSMUSG00000053600	243	237	253	206	230	182	229	122	248	191	250	6.51053	6.68808	8.29141	6.53449	6.84055	5.26162	6.71694	4.65571	7.82614	7.64429	7.98724
Zfp473	ENSMUSG00000048012	32	50	48	25	38	33	47	34	38	31	36	0.214314	0.345526	0.380124	0.210995	0.296059	0.246046	0.363863	0.314873	0.322045	0.319491	0.29006
Zfp474	ENSMUSG00000046886	2	0	0	0	0	0	0	0	0	0	0	0.0657819	0	0	0	0	0	0	0	0	0	0
Zfp488	ENSMUSG00000044519	0	0	1	0	0	0	1	1	1	0	0	0	0	0.0201608	0	0	0	0.0188695	0.0222667	0.0197773	0	0
Zfp493	ENSMUSG00000090659	80	98	87	54	62	54	76	18	37	35	64	1.04336	1.68216	1.82255	1.09569	1.21193	0.846963	1.37778	0.387102	0.664728	0.950528	1.34488
Zfp503	ENSMUSG00000039081	100	151	117	217	119	141	118	72	135	104	81	1.6497	2.55917	2.40637	4.33999	2.24782	2.44954	2.19449	1.59009	2.56236	2.51002	1.47974
Zfp507	ENSMUSG00000044452	587	764	819	643	579	427	703	287	697	549	587	5.77581	8.23581	9.78897	7.70772	6.45753	4.55414	8.04061	3.88538	8.45246	8.10758	7.00612
Zfp51	ENSMUSG00000023892	404	372	375	326	409	366	378	237	365	338	364	10.669	10.6589	11.9927	10.3995	11.9189	10.3502	11.2877	8.33421	11.6655	12.998	11.5367
Zfp511	ENSMUSG00000025470	183	236	221	182	202	184	279	153	146	129	192	6.67441	9.14154	9.7781	7.79514	8.15935	6.96605	11.5261	7.43738	6.47016	7.05027	8.2296
Zfp512	ENSMUSG00000062761	370	415	408	447	449	397	516	354	455	323	352	7.20713	8.65641	9.52959	10.2586	9.72593	8.26972	11.3763	9.53921	11.2026	9.06132	8.46163
Zfp512b	ENSMUSG00000000823	355	256	366	355	202	230	239	242	292	295	263	3.87213	3.03014	4.87435	4.57459	2.48557	2.63513	2.88338	3.49323	3.8683	4.81036	3.38871
Zfp513	ENSMUSG00000043059	399	357	452	353	438	463	417	374	308	285	389	11.4677	11.0808	15.7944	12.077	14.1422	13.8729	13.6028	14.4659	10.5812	12.2605	12.8668
Zfp516	ENSMUSG00000058881	360	376	354	375	386	240	356	287	299	309	299	3.09117	3.49994	3.77151	3.96622	3.61645	2.27847	3.54033	3.34463	3.10128	4.00654	3.03269
Zfp518a	ENSMUSG00000049164	885	839	1066	749	684	645	709	364	743	636	701	9.06761	9.35178	13.1969	9.16455	7.78462	7.02401	8.25815	5.01247	9.12802	9.65771	8.36673
Zfp518b	ENSMUSG00000046572	84	91	129	99	92	63	131	79	124	64	127	0.854343	0.985463	1.57497	1.21859	1.06196	0.685066	1.53306	1.09935	1.50793	0.994047	1.51084
Zfp52	ENSMUSG00000051341	143	115	175	147	101	90	139	161	155	104	247	2.8554	2.5332	4.65896	3.74824	2.30986	1.96312	3.30889	4.50998	3.97889	3.20944	5.94149
Zfp521	ENSMUSG00000024420	47	45	96	176	6	114	33	57	23	23	24	0.50572	0.519929	0.91737	1.85734	0.06157	0.917943	0.385754	0.484572	0.273889	0.360565	0.29334
Zfp523	ENSMUSG00000024220	353	428	470	440	352	294	419	226	422	327	330	7.73465	10.1858	12.6121	11.7722	8.71541	6.93323	10.5686	6.73206	11.2975	10.838	8.59563
Zfp524	ENSMUSG00000051184	307	373	359	296	284	293	286	182	260	253	301	14.68	19.2133	20.4098	16.7533	15.436	14.8003	15.2594	11.4709	14.9274	18.3114	16.6825
Zfp526	ENSMUSG00000046541	208	246	190	184	228	139	258	162	191	154	173	4.20031	5.35826	4.72039	4.43601	5.13236	2.98898	5.88273	4.47678	4.42928	4.68044	4.10983
Zfp53	ENSMUSG00000057409	399	465	408	323	531	511	560	474	482	458	493	8.0475	10.2086	10.4393	7.79389	12.1319	11.4756	12.8687	13.6545	12.1557	13.6709	12.5111
Zfp532	ENSMUSG00000042439	245	305	264	280	162	188	150	36	165	154	149	1.97739	2.74307	2.69758	2.84247	1.48382	1.71813	1.49945	0.442351	1.65248	1.93133	1.55943
Zfp534	ENSMUSG00000062518	0	0	2	0	2	0	1	2	2	2	0	0	0	0.0601119	0	0.0556755	0	0.0281309	0.066391	0.0589686	0.0741013	0
Zfp536	ENSMUSG00000043456	5	15	57	117	3	53	16	16	13	12	13	0.0298014	0.106772	0.348383	0.66895	0	0.2903	0.123682	0.119413	0.0824932	0.0888538	0.0576205
Zfp54	ENSMUSG00000023882	336	343	383	289	308	248	308	155	335	261	308	7.49431	8.35445	10.5327	8.04627	7.60014	6.02487	8.08138	5.00488	9.49141	8.71888	8.4297
Zfp541	ENSMUSG00000078796	1	0	0	0	0	0	2	0	1	1	0	0.0146961	0	0	0	0	0	0.0332681	0	0.0174344	0.0219084	0
Zfp551	ENSMUSG00000034071	39	30	53	38	19	21	18	10	10	12	10	0.979242	0.877098	1.71054	1.22116	0.578879	0.567794	0.523399	0.326981	0.322694	0.364955	0.315557
Zfp553	ENSMUSG00000045598	332	559	462	355	404	286	477	198	310	261	312	6.97253	12.658	11.8769	8.89042	9.57171	6.34536	11.4049	5.565	7.76732	8.1127	7.62019
Zfp558	ENSMUSG00000074500	39	50	47	33	29	21	25	8	33	21	21	0.42692	0.56812	0.762136	0.50437	0.432641	0.19096	0.345156	0.162919	0.578819	0.272759	0.353761
Zfp560	ENSMUSG00000045519	132	116	148	151	90	96	112	68	119	92	115	1.76233	1.73766	2.43067	2.4434	1.38666	1.3681	1.61557	1.18666	1.9352	1.78043	1.80791
Zfp563	ENSMUSG00000067424	207	245	233	176	171	131	157	67	145	107	137	2.09756	2.71462	2.95078	2.22522	1.95386	1.44086	1.81696	0.914809	1.8409	1.59539	1.68845
Zfp566	ENSMUSG00000078768	41	57	40	27	32	14	40	24	34	27	36	1.21671	2.07438	1.67436	1.23918	0.892877	0.613045	1.56712	1.06472	1.54297	1.5011	1.46017
Zfp568	ENSMUSG00000074221	385	488	423	400	408	260	519	253	423	284	392	3.7319	5.15568	4.93431	4.58528	4.45868	2.67974	5.74468	3.3363	4.98213	4.13916	4.47942
Zfp57	ENSMUSG00000036036	22	19	13	23	7	16	31	20	2	10	10	0.417359	0.403731	0.32807	0.517728	0.163616	0.304917	0.684974	0.473828	0.0495124	0.217764	0.217878
Zfp574	ENSMUSG00000045252	483	543	533	423	493	439	463	271	310	243	350	7.29549	8.67831	9.98942	7.99907	8.55068	7.41993	8.33418	6.01383	5.82343	5.50101	6.65683
Zfp575	ENSMUSG00000066721	17	10	16	17	8	14	13	9	5	12	5	0.366228	0.281166	0.474524	0.494477	0.234402	0.38223	0.384914	0.314455	0.155166	0.428969	0.151735
Zfp579	ENSMUSG00000051550	149	139	221	140	114	86	138	74	92	120	72	3.13195	3.42589	6.03327	3.8966	2.88713	2.14063	3.54496	2.4803	2.49893	3.92526	1.99351
Zfp58	ENSMUSG00000071291	200	180	211	159	145	161	156	88	135	129	135	5.35927	5.2539	7.01526	5.25307	4.61752	4.64071	4.73281	3.22508	4.54131	5.13604	4.47503
Zfp580	ENSMUSG00000055633	7	3	11	28	4	13	13	7	11	9	4	0.398979	0.183786	0.551424	1.75077	0.255364	0.773337	0.774159	0.532896	0.743787	0.594784	0.264486
Zfp583	ENSMUSG00000030443	4	9	12	21	5	9	5	7	4	1	9	0.0491954	0.185068	0.26772	0.552142	0.137756	0.20538	0.111366	0.131415	0.116723	0.0366694	0.228284
Zfp59	ENSMUSG00000078779	197	246	191	151	188	90	194	66	163	143	138	3.71341	5.13486	4.54119	3.52446	3.949	1.80719	4.13226	1.72758	3.83609	3.88752	3.0494
Zfp592	ENSMUSG00000005621	1174	1207	1363	1468	1063	1240	1179	803	800	621	938	11.3002	12.5683	15.9829	16.8329	11.5675	12.5734	12.9238	10.3421	9.24412	8.92102	10.5786
Zfp593	ENSMUSG00000028840	151	157	192	185	171	117	197	119	174	152	173	5.42981	6.06802	8.30586	7.85927	6.88733	4.39104	8.01808	5.7154	7.42268	8.14817	7.17508
Zfp595	ENSMUSG00000057842	156	183	188	155	142	102	161	69	113	101	118	2.01663	2.5642	2.94883	2.39804	2.05209	1.37565	2.28256	1.1619	1.72001	1.88631	1.75842
Zfp597	ENSMUSG00000039789	260	284	300	281	246	223	258	228	253	174	254	3.16259	3.6304	4.40594	4.09502	3.31563	2.91789	3.65123	3.76791	3.75186	3.07397	3.63953
Zfp598	ENSMUSG00000041130	1384	1549	1554	1355	1593	1211	1681	1259	1511	1151	1453	27.8937	34.5103	38.0009	33.1815	36.3704	26.2995	39.3198	34.9706	37.6588	35.269	35.4611
Zfp599	ENSMUSG00000062794	110	133	118	77	147	67	135	46	107	76	94	2.18678	2.80325	2.83862	1.80134	3.16843	1.36102	2.95201	1.20582	2.40383	2.2431	2.16447
Zfp60	ENSMUSG00000037640	288	381	375	309	225	216	265	81	204	164	235	3.10526	4.47435	4.85736	4.06736	2.72201	2.50116	3.24732	1.17213	2.65611	2.58297	3.00198
Zfp600	ENSMUSG00000066007	1	1	0	2	4	2	2	0	1	2	2	0.0160731	0	0	0	0	0	0.0181927	0	0	0	0
Zfp605	ENSMUSG00000023284	80	81	78	61	93	50	104	42	67	54	74	1.45545	1.2883	1.786	1.49191	1.65419	1.02759	1.88964	1.1721	1.44733	1.59539	1.44015
Zfp606	ENSMUSG00000030386	242	300	285	183	211	150	208	95	192	157	199	2.08814	2.8611	3.08262	1.94468	2.10709	1.40384	2.06541	1.16837	2.04203	2.17344	2.1169
Zfp607a	ENSMUSG00000020420	88	97	95	72	83	48	95	40	71	65	71	1.35644	1.57662	1.75483	1.32301	1.41332	0.757242	1.67814	0.842666	1.21624	1.45782	1.28083
Zfp607b	ENSMUSG00000057093	23	29	39	42	19	16	15	12	10	7	18	0.295391	0.367626	0.658044	0.734693	0.278619	0.243393	0.228762	0.228417	0.129106	0.162237	0.270536
Zfp608	ENSMUSG00000052713	308	314	480	406	269	317	274	238	276	170	277	3.26133	3.70712	6.31325	5.33596	3.35071	3.77115	3.51878	3.60387	3.72982	2.83318	3.64733
Zfp609	ENSMUSG00000040524	964	1335	1216	1066	906	772	1100	644	926	689	904	8.28626	12.4993	12.5768	10.9074	8.74635	6.99619	10.7803	7.50041	9.55744	8.80652	9.20242
Zfp61	ENSMUSG00000050605	63	80	130	103	44	36	69	33	49	50	62	1.70582	2.2996	4.30061	3.24495	1.42489	0.995792	1.99622	1.1585	1.61207	1.93956	2.01244
Zfp612	ENSMUSG00000044676	229	326	275	166	189	99	228	109	245	185	188	2.96266	4.67457	4.3594	2.56906	2.71357	1.44705	3.41942	1.98828	4.05141	3.76393	3.13219
Zfp616	ENSMUSG00000069476	1	3	0	0	2	0	2	1	4	1	1	0	0	0	0	0	0	0	0	0	0	0
Zfp617	ENSMUSG00000066880	918	1022	962	802	766	809	858	524	762	663	747	20.7946	24.3895	26.2084	21.3176	19.4937	19.278	21.8728	16.0248	21.0124	22.6578	19.9425
Zfp618	ENSMUSG00000028358	452	324	838	753	169	262	177	72	213	204	210	2.98052	2.44001	6.74194	6.09373	1.26271	1.77297	1.32845	0.639423	1.71297	1.9914	1.70196
Zfp619	ENSMUSG00000068959	51	45	55	50	23	34	38	18	39	35	43	0.612635	0.555187	0.755402	0.709584	0.309461	0.426269	0.516668	0.288799	0.555776	0.608862	0.571355
Zfp62	ENSMUSG00000046311	671	789	708	636	771	647	915	547	983	830	774	8.74318	11.1382	11.2041	9.95636	11.069	8.96763	13.3295	9.40458	15.4851	15.4894	11.8944
Zfp622	ENSMUSG00000052253	1046	1080	853	859	931	987	939	677	647	601	733	24.4887	27.9147	24.2978	24.492	24.6233	25.2652	25.4902	22.2608	18.832	21.1877	20.5506
Zfp623	ENSMUSG00000050846	441	511	441	352	390	312	417	197	400	327	372	11.7966	14.2293	14.0217	11.3129	11.8885	8.91039	12.7645	7.24239	13.276	12.9852	11.8782
Zfp626	ENSMUSG00000030604	320	335	372	284	291	253	333	183	262	201	256	4.06344	4.56998	5.71134	4.32373	4.08417	3.45458	4.75158	3.01918	3.92669	3.81109	3.83984
Zfp628	ENSMUSG00000074406	248	285	299	352	256	318	271	198	268	227	222	4.96604	6.16892	7.28543	8.36762	5.81309	6.71245	6.17379	5.32805	6.47081	6.8874	5.21799
Zfp629	ENSMUSG00000045639	424	512	495	337	486	290	463	154	301	287	282	4.39407	5.75457	6.19091	4.17062	5.62649	3.19466	5.34774	2.17948	3.6439	4.38821	3.45195
Zfp637	ENSMUSG00000059689	278	336	332	332	285	290	333	189	271	204	308	13.2672	17.2508	19.109	18.9615	15.1385	14.6248	18.1663	12.2117	15.4444	14.7411	17.4086
Zfp638	ENSMUSG00000030016	1466	1989	1820	1587	1478	1380	1577	979	1171	1115	1415	10.1471	15.3953	15.7785	13.8701	11.738	10.7034	12.6407	9.59653	10.0559	11.5296	12.1393
Zfp639	ENSMUSG00000027667	411	394	388	413	342	315	441	242	371	333	330	11.4176	11.3884	12.7766	13.309	10.2308	9.40605	13.4057	8.90591	12.1001	13.2536	11.1614
Zfp64	ENSMUSG00000027551	326	384	513	397	433	296	490	319	462	369	470	4.08651	5.37356	8.00872	6.40291	6.15162	4.29531	7.41375	5.82589	7.47819	7.453	7.43047
Zfp641	ENSMUSG00000022987	7	9	12	22	7	14	10	5	6	1	11	0.117051	0.107837	0.181997	0.414859	0.0936473	0.209427	0.17034	0.111671	0.119024	0.024928	0.193985
Zfp644	ENSMUSG00000049606	792	864	912	710	701	608	777	405	726	636	618	7.04266	8.49887	10.1233	7.92173	7.2152	5.90892	7.89977	5.13979	8.65506	9.163	6.84918
Zfp646	ENSMUSG00000049739	1076	1237	1315	1092	1157	1034	1208	637	1101	842	999	8.99429	11.0123	13.0524	10.6465	10.6291	8.95193	11.2328	7.11507	10.5361	10.2214	9.50668
Zfp647	ENSMUSG00000054967	13	18	17	18	9	9	18	6	13	11	12	0.268648	0.404252	0.487325	0.507817	0.270816	0.22431	0.547335	0.215292	0.350575	0.320393	0.311656
Zfp648	ENSMUSG00000066797	2	2	2	1	0	0	0	0	1	2	0	0	0.0814669	0.0458306	0.0447728	0	0	0	0	0.0449589	0.112993	0
Zfp65	ENSMUSG00000071281	292	372	386	336	313	206	319	144	298	205	340	4.8884	6.70553	7.73065	6.64354	5.78169	3.65703	5.90062	3.08196	5.94118	5.04516	6.58309
Zfp651	ENSMUSG00000013419	70	44	152	370	13	144	53	60	20	33	41	0.759395	0.520488	1.9565	4.75885	0.160254	1.6311	0.660223	0.852587	0.248071	0.508615	0.510704
Zfp652	ENSMUSG00000075595	1376	1849	1721	1248	1221	996	1345	701	1478	1126	1222	6.2584	9.09702	9.52231	6.75751	6.15704	4.71476	6.86824	4.08029	7.84309	7.52335	6.43085
Zfp653	ENSMUSG00000038895	76	76	95	70	72	59	102	56	75	72	79	2.11878	2.20503	3.17237	2.0661	2.26018	1.71995	3.38791	2.24599	2.99234	3.05833	2.80911
Zfp654	ENSMUSG00000047141	699	710	739	626	743	673	681	558	741	545	797	7.62717	8.38255	9.66692	8.18554	9.15871	7.72138	8.37372	8.07635	9.65968	8.72407	10.1103
Zfp655	ENSMUSG00000007812	965	992	930	810	1028	900	893	492	757	582	784	12.0144	13.1475	13.9562	11.9696	14.1887	11.6972	12.5694	8.1946	11.1836	10.5211	11.3226
Zfp658	ENSMUSG00000056592	76	81	74	56	52	40	59	28	64	40	52	1.35403	1.56561	1.58785	1.18764	1.03406	0.856484	1.2075	0.712445	1.4603	1.22336	1.1424
Zfp661	ENSMUSG00000034800	101	148	134	109	93	89	91	35	86	93	84	1.05506	1.90991	1.93065	1.62368	1.15064	1.14462	1.25704	0.593342	1.26811	1.61423	1.27227
Zfp663	ENSMUSG00000056824	1	5	4	1	4	0	3	0	1	2	2	0	0	0	0	0	0	0	0	0	0	0
Zfp664	ENSMUSG00000079215	2118	2554	2573	2139	2055	1824	2302	1219	2210	1668	2478	36.7974	47.7624	54.0569	44.0526	40.1167	33.2296	45.438	28.4124	45.7948	43.467	50.25
Zfp667	ENSMUSG00000054893	158	209	86	101	193	80	139	76	251	99	119	2.65499	3.77968	1.70106	2.05648	3.5646	1.39467	2.68668	1.69087	5.04783	2.41147	2.4069
Zfp668	ENSMUSG00000049728	166	206	218	193	237	158	296	168	220	180	203	1.57052	2.22356	2.63278	2.36728	2.64471	1.67305	3.2978	2.21339	2.6084	2.68035	2.42506
Zfp672	ENSMUSG00000049755	814	820	803	650	811	623	652	485	490	464	580	8.52104	9.09619	10.3328	8.21282	9.41399	7.15837	7.6184	6.64545	6.21969	7.12261	7.13403
Zfp677	ENSMUSG00000062743	154	160	122	122	59	112	102	36	44	43	56	3.22009	3.83093	3.03208	3.28154	1.45922	2.71942	2.50401	1.1491	1.25392	1.35584	1.45431
Zfp68	ENSMUSG00000058291	770	814	874	873	692	747	746	522	736	633	798	10.7748	12.4484	14.9097	15.007	11.1144	11.2612	11.8743	10.0001	12.4987	13.4338	13.4358
Zfp683	ENSMUSG00000049410	1	0	0	1	34	16	95	30	8	4	3	0.0487439	0	0	0	1.41952	0.559611	3.08962	1.30209	0.289131	0.145331	0.113094
Zfp687	ENSMUSG00000019338	960	1014	955	833	950	827	1080	827	989	775	818	14.0098	15.8832	16.7281	14.3364	15.5432	12.6497	17.8289	16.208	17.0755	16.9019	13.8892
Zfp688	ENSMUSG00000045251	160	140	144	147	112	157	125	98	112	103	128	7.48964	6.98463	8.39143	8.58813	5.85993	8.0468	7.10597	6.17865	6.27187	6.40362	7.09146
Zfp689	ENSMUSG00000048921	80	84	100	77	71	51	82	37	77	58	52	1.40593	1.57498	2.22705	1.75456	1.41949	0.97135	1.61374	0.846343	1.6209	1.47599	1.07967
Zfp69	ENSMUSG00000064141	41	32	26	20	26	21	64	17	37	19	28	0.567489	0.67095	0.480396	0.50283	0.349597	0.325757	0.93137	0.378983	0.572243	0.296097	0.427919
Zfp691	ENSMUSG00000045268	129	152	146	124	112	123	128	90	78	68	93	3.22795	4.36899	4.62654	3.81355	3.24729	3.55616	3.89042	3.19363	2.69476	2.76251	2.77385
Zfp692	ENSMUSG00000037243	232	239	290	182	173	114	245	85	137	205	171	6.42873	6.71349	9.80639	6.04148	5.15502	3.6598	7.31783	3.0248	5.06993	8.87583	5.80529
Zfp697	ENSMUSG00000050064	284	294	257	175	193	139	165	29	88	149	77	0.471908	0.716076	0.923176	0.442736	0.450841	0.318695	0.377039	0.0370767	0.230521	0.248295	0.112711
Zfp7	ENSMUSG00000033669	643	768	513	461	587	453	640	344	462	413	488	12.5741	16.1123	12.1546	10.7119	12.3354	9.37394	13.9418	9.33984	10.9087	12.0504	11.4116
Zfp703	ENSMUSG00000085795	913	1538	884	612	1240	854	1603	952	1302	941	1281	19.0882	34.376	22.3169	15.109	28.9805	18.775	37.5163	26.6809	32.3748	29.2123	31.1193
Zfp704	ENSMUSG00000040209	1195	1503	1866	1493	1137	845	1190	396	1363	956	1187	5.9646	8.15439	11.2471	8.90295	6.39032	4.47388	6.76841	2.65553	8.15574	7.13315	6.94895
Zfp706	ENSMUSG00000062397	5210	5461	5362	5109	5108	5622	5204	3811	4602	3555	5044	76.0408	85.559	94.6523	88.3119	83.3655	85.8648	85.6701	74.1172	79.6893	77.2186	85.3573
Zfp707	ENSMUSG00000034429	204	212	258	229	203	214	181	114	175	194	157	5.01356	5.74997	7.65499	6.84961	5.49007	5.90497	4.97725	3.70357	5.31639	7.18175	4.58145
Zfp708	ENSMUSG00000058883	0	11	10	24	16	29	25	6	14	34	14	0	0.263429	0.26346	0.64345	0.366025	0.682129	0.678112	0.14549	0.387674	1.09611	0.3791
Zfp709	ENSMUSG00000056019	106	144	161	130	119	100	123	108	139	105	159	0.945068	1.37131	1.74863	1.38448	1.17499	0.956771	1.23015	1.26228	1.43508	1.29616	1.6555
Zfp710	ENSMUSG00000048897	911	952	1297	1104	1116	1553	1255	1587	1207	1000	1403	8.58232	9.97007	15.3366	12.8912	12.1059	16.2291	13.9091	20.8518	14.2589	14.5999	16.1414
Zfp711	ENSMUSG00000025529	64	39	45	33	62	31	61	21	35	41	39	0.743799	0.515206	0.639642	0.410077	0.888652	0.396775	1.0851	0.419459	0.666693	0.813142	0.632773
Zfp712	ENSMUSG00000090641	80	83	74	66	68	53	70	24	51	42	72	1.3914	1.55378	1.52969	1.36629	1.35607	0.961844	1.30899	0.530978	1.07185	1.02366	1.4674
Zfp715	ENSMUSG00000012640	463	529	479	411	434	348	443	294	430	342	391	6.32497	7.68499	7.82398	6.72004	6.56567	5.12094	6.99522	5.41286	7.16006	6.94771	6.29649
Zfp719	ENSMUSG00000030469	240	365	297	311	286	174	288	154	225	172	239	3.71754	6.0879	5.59553	5.73028	4.98599	2.84754	5.07461	3.19656	4.14522	3.94836	4.31267
Zfp72	ENSMUSG00000069184	94	128	136	76	63	47	78	22	56	42	62	1.50062	2.26179	2.75341	1.52833	1.15918	0.8101	1.36662	0.483798	1.12543	0.951401	1.18058
Zfp729a	ENSMUSG00000021510	434	444	533	375	410	354	419	213	395	306	421	3.26092	3.57014	4.8331	3.31494	3.42313	2.74647	3.57076	2.08656	3.50865	3.42549	3.63339
Zfp729b	ENSMUSG00000058093	499	500	560	447	384	372	367	229	384	302	468	7.23655	7.87311	9.9277	7.74841	6.30609	5.64533	6.12227	4.44888	6.69658	6.52552	7.96758
Zfp735	ENSMUSG00000060630	0	0	0	0	1	0	0	0	0	0	1	0	0	0	0	0	0	0	0	0	0	0
Zfp738	ENSMUSG00000048280	435	385	411	262	335	238	326	156	301	289	277	2.16611	2.07441	2.50159	1.55849	1.84552	1.25895	1.85334	1.0558	1.79636	2.13492	1.60181
Zfp74	ENSMUSG00000059975	126	120	144	147	51	84	75	59	73	49	91	1.49114	1.54793	1.9574	2.15314	0.670931	1.10404	1.02421	0.98731	1.0886	0.892976	1.2863
Zfp740	ENSMUSG00000046897	1574	1735	1823	1798	1488	1452	1624	946	1709	1360	1604	23.4258	28.1577	32.9121	32.0785	24.9583	23.0602	27.8619	19.3462	31.0043	30.1368	28.5565
Zfp746	ENSMUSG00000057691	502	596	644	595	512	448	560	331	523	426	472	8.22877	11.5464	13.4188	12.8075	9.61279	8.56783	11.0922	8.18404	11.6026	11.0961	10.0018
Zfp747	ENSMUSG00000054381	412	412	422	332	328	340	366	211	254	225	323	10.8729	11.5716	13.1489	10.3521	9.60511	9.34047	10.7646	7.52879	7.98647	8.64209	9.94824
Zfp748	ENSMUSG00000095432	407	456	511	438	373	341	404	212	410	298	374	5.29673	6.40654	8.12561	6.8658	5.50788	4.6233	5.96454	3.76345	6.39614	5.8565	5.78322
Zfp750	ENSMUSG00000039238	241	259	365	261	178	173	379	230	290	167	298	5.34661	6.17591	9.7926	6.84076	4.39827	4.00572	9.49183	6.81525	7.60612	5.52315	7.66953
Zfp758	ENSMUSG00000044501	411	394	419	329	435	269	319	168	302	273	346	9.57155	9.97682	11.6918	9.2002	11.396	6.74373	8.51418	5.24894	8.43758	9.34489	9.59349
Zfp759	ENSMUSG00000057396	163	158	170	169	107	169	101	44	109	95	112	2.92507	3.16437	3.76707	3.70256	2.19129	3.19165	2.14987	1.06551	2.4561	2.49177	2.42381
Zfp760	ENSMUSG00000067928	261	250	291	175	142	130	163	48	59	110	118	3.61152	3.84515	4.92374	3.13965	2.15615	2.00912	2.5645	0.841876	1.01048	2.10786	2.07508
Zfp763	ENSMUSG00000067430	145	179	151	106	122	90	138	43	111	106	111	2.96743	3.80023	3.63949	2.61067	2.73442	1.9549	3.00143	1.12438	2.64649	3.20015	2.61237
Zfp764	ENSMUSG00000045757	185	262	222	206	131	102	155	72	171	116	150	5.23186	7.95875	7.53712	6.85652	4.09885	3.04354	5.01572	2.74935	5.66403	4.94393	4.87544
Zfp768	ENSMUSG00000047371	539	688	727	589	601	598	523	362	465	417	491	15.0683	20.5045	24.3081	19.5149	18.9156	17.5961	16.7335	13.7084	15.6161	17.5468	15.9304
Zfp770	ENSMUSG00000040321	192	234	295	211	250	108	251	104	220	206	228	3.13489	4.12223	5.88831	4.11731	4.57591	1.87958	4.68072	2.31627	4.33224	4.99654	4.41052
Zfp771	ENSMUSG00000054716	85	97	124	123	66	66	78	63	39	78	53	1.07769	1.62167	3.47541	3.86204	1.56922	1.64968	1.78905	2.447	1.27849	1.9279	1.66695
Zfp772	ENSMUSG00000066838	182	183	154	161	155	210	146	124	133	104	143	4.59597	4.91213	4.59005	4.78916	4.2513	5.52439	4.06227	4.24184	3.9514	3.92614	4.10363
Zfp773	ENSMUSG00000063535	34	44	33	29	28	19	32	11	7	9	14	0.347753	0.49058	0.420547	0.372324	0.34082	0.2155	0.381311	0.145149	0.0902449	0.145805	0.151284
Zfp775	ENSMUSG00000007216	149	101	423	373	90	233	123	78	75	77	122	1.50365	1.50722	4.88314	3.87224	1.41927	1.86912	1.81668	1.5796	1.26271	1.46081	1.95996
Zfp777	ENSMUSG00000071477	363	448	515	417	405	324	514	261	432	379	416	6.4548	9.17166	11.4552	9.25484	8.46095	6.44484	10.6989	6.43265	9.74375	10.6355	9.11095
Zfp78	ENSMUSG00000055150	36	43	29	18	33	22	29	10	17	2	8	0.442959	0.522181	0.414722	0.286981	0.464138	0.268441	0.355813	0.0954255	0.271223	0.0426031	0.132612
Zfp780b	ENSMUSG00000063047	260	326	327	276	256	198	282	125	185	172	264	2.61757	3.39154	4.16284	3.44545	2.85155	2.25791	3.15215	1.80395	2.39632	2.69054	3.35552
Zfp781	ENSMUSG00000096718	28	51	49	14	74	54	54	15	52	27	31	0.493647	0.928527	1.04472	0.291601	1.46129	0.993633	1.01771	0.306122	1.08759	0.683346	0.613579
Zfp784	ENSMUSG00000043290	139	118	139	95	81	92	98	41	100	88	62	4.46266	4.0091	5.55791	3.73779	3.02149	3.12827	3.65643	1.82375	3.91136	4.22004	2.35673
Zfp786	ENSMUSG00000051499	18	42	30	17	29	17	24	11	31	24	24	0.314582	1.01437	0.624996	0.371652	0.704711	0.375232	0.559532	0.27011	0.773051	0.770447	0.573482
Zfp787	ENSMUSG00000046792	422	459	625	549	538	452	475	302	463	452	386	7.62887	9.29791	14.6624	13.5193	11.266	9.71579	10.1768	7.94537	11.259	12.2867	9.29793
Zfp788	ENSMUSG00000074165	258	206	272	183	166	118	189	75	154	193	151	3.49767	2.92595	4.36949	3.09915	2.40233	1.85969	2.87581	1.3442	2.64229	3.19739	2.50729
Zfp790	ENSMUSG00000011427	308	364	362	315	306	266	343	192	332	198	340	5.54722	7.37389	8.15438	7.03988	6.12548	5.23724	7.32149	4.89579	7.37144	5.46436	7.39032
Zfp791	ENSMUSG00000074194	95	127	171	111	115	132	53	25	43	71	76	2.14182	3.27002	4.73881	3.16297	3.08053	3.2261	1.40497	0.812704	1.2127	2.28586	2.03293
Zfp799	ENSMUSG00000095253	289	321	360	273	206	178	205	61	227	162	174	3.19076	3.86425	4.80975	3.57052	2.56716	2.08723	2.53061	0.915373	2.97225	2.66307	2.24179
Zfp800	ENSMUSG00000039841	648	753	673	541	803	504	860	578	677	577	702	6.88674	9.34831	9.18987	6.821	10.3736	5.9484	11.4236	9.07932	9.5257	9.97887	9.88322
Zfp804a	ENSMUSG00000070866	1	2	3	6	1	4	0	3	0	1	1	0.01552	0.0166813	0.0375374	0.0916777	0	0.0485943	0	0.0621877	0	0.0231366	0.0180045
Zfp804b	ENSMUSG00000092094	25	33	3	8	39	6	36	4	15	9	14	0	0	0	0	0	0	0	0	0.0192014	0	0
Zfp808	ENSMUSG00000074867	107	130	131	62	118	38	125	28	106	107	105	1.5162	2.04447	2.13361	1.27016	2.22317	0.517891	1.87215	0.552301	2.19115	2.46577	2.39853
Zfp809	ENSMUSG00000057982	810	990	897	771	878	751	1111	400	643	499	790	10.3334	14.0376	14.4056	11.5637	13.5675	10.2157	16.5694	6.44083	9.87512	10.7405	12.4871
Zfp81	ENSMUSG00000003929	219	253	274	203	205	145	187	86	189	173	180	2.23872	2.83754	3.43525	2.5201	2.38925	1.5981	2.21122	1.17067	2.35518	2.67621	2.19284
Zfp810	ENSMUSG00000066829	262	244	292	171	232	170	273	136	378	260	250	5.20989	5.10147	7.12806	4.06859	4.84641	3.68647	6.19677	3.59724	9.3757	7.83254	5.9671
Zfp811	ENSMUSG00000055202	6	3	10	35	1	15	7	5	3	6	5	0.0605082	0.065036	0.17074	0.667197	0	0.273659	0.0913166	0.107757	0.047855	0.150339	0.0701948
Zfp819	ENSMUSG00000055102	0	1	0	2	0	0	3	2	2	0	3	0	0.0312521	0	0.0687025	0	0	0.0329106	0.0776716	0.068988	0	0.101193
Zfp82	ENSMUSG00000098022	47	63	26	17	50	30	59	22	25	1	22	0.785212	1.26595	0.549756	0.390594	0.925786	0.625424	1.30975	0.579582	0.588327	0	0.455457
Zfp820	ENSMUSG00000069743	284	262	263	173	310	240	253	238	301	293	375	5.38056	5.30644	6.08706	3.91881	6.56665	4.73004	5.43525	6.00166	6.74916	8.1649	8.34494
Zfp821	ENSMUSG00000031728	339	398	275	306	344	368	378	233	250	219	237	8.62918	10.996	8.49901	9.45895	9.8314	10.2442	11.4117	8.2778	8.26701	8.04557	7.46495
Zfp825	ENSMUSG00000069208	222	206	237	175	198	157	191	100	159	165	182	8.59318	8.19341	11.3418	8.4601	8.90055	6.60595	8.88969	5.86215	8.16641	10.0555	9.00412
Zfp827	ENSMUSG00000071064	416	607	590	396	542	336	545	361	519	428	526	3.0063	4.87705	5.17709	3.57063	4.41787	2.644	4.40995	3.46927	4.58408	4.35022	4.52919
Zfp830	ENSMUSG00000046010	257	282	303	279	308	261	350	196	230	184	276	10.9965	13.2241	16.4594	14.216	15.0932	11.9473	17.3436	11.3165	11.8157	12.0933	14.0116
Zfp831	ENSMUSG00000050600	12	20	9	13	33	14	76	34	38	11	34	0.0804247	0.0864428	0.044209	0.095015	0.21292	0.0915696	0.479978	0.2539	0.294903	0.0871958	0.229008
Zfp839	ENSMUSG00000021271	230	240	255	217	198	173	215	124	168	162	179	3.86339	4.4814	5.41224	4.51908	3.64178	3.13394	4.19968	2.80997	3.63029	3.96316	3.63875
Zfp84	ENSMUSG00000046185	507	544	562	456	469	424	481	249	444	299	405	8.21098	9.57491	11.2579	9.20628	8.65018	7.51446	8.97805	5.77455	8.70683	7.27681	7.82665
Zfp846	ENSMUSG00000058192	176	222	212	190	157	123	182	75	118	129	153	0.893811	1.19645	1.31301	1.15314	0.878296	0.640987	1.04892	0.483386	0.715574	0.948254	0.928756
Zfp85	ENSMUSG00000058331	83	76	84	85	86	65	55	53	83	73	75	2.27964	2.28688	2.8671	2.6932	2.79168	2.03029	1.72017	2.11106	2.88469	3.08122	2.5388
Zfp850	ENSMUSG00000096916	92	120	128	81	119	73	157	77	144	126	142	1.04709	1.41305	1.77278	1.05836	1.4986	0.874272	2.00162	1.18099	1.94609	2.15066	1.86256
Zfp853	ENSMUSG00000093910	0	0	0	1	2	3	1	1	0	0	1	0	0	0	0	0.025577	0	0	0	0	0	0
Zfp865	ENSMUSG00000074405	398	512	718	394	407	380	475	265	315	299	325	2.41779	3.4718	5.18905	3.45479	2.93289	2.66307	3.28827	2.39965	2.40346	2.97751	2.47226
Zfp866	ENSMUSG00000043090	458	631	629	576	449	395	449	204	344	299	409	5.19749	7.66412	8.45286	7.54693	5.74988	4.56948	5.69451	3.06064	4.58647	5.09551	5.34639
Zfp867	ENSMUSG00000054519	123	114	137	117	127	93	110	73	109	101	116	2.20655	2.32649	3.07505	2.60685	2.68334	1.84237	2.16452	1.88058	2.4681	2.66288	2.46227
Zfp868	ENSMUSG00000060427	307	333	339	325	301	293	321	196	259	242	304	8.76044	10.7124	12.0529	11.3997	9.919	9.37511	10.5623	7.88537	9.26309	10.5992	10.752
Zfp869	ENSMUSG00000054648	363	416	484	413	304	317	358	189	415	254	323	14.115	16.4799	23.5593	20.0321	12.7287	13.3197	14.9044	10.6008	19.5269	14.4538	14.5959
Zfp87	ENSMUSG00000097333	345	359	344	301	273	331	286	139	277	215	279	8.5342	9.4418	10.0785	8.81104	7.4285	8.54141	8.04495	4.64639	8.1351	7.90957	7.95517
Zfp870	ENSMUSG00000095325	176	209	217	201	155	142	159	79	161	122	177	2.1899	2.90249	3.36318	3.09509	2.19703	1.9771	2.3114	1.38172	2.55011	2.36334	2.68074
Zfp871	ENSMUSG00000024298	1883	2210	1892	1443	1641	1284	1613	754	1329	1195	1416	11.9203	15.0863	14.4545	10.8898	11.6393	8.55664	11.5939	6.43572	10.0856	11.2603	10.4762
Zfp872	ENSMUSG00000074472	10	13	5	3	12	3	11	0	2	3	2	0.118087	0.126923	0.0285611	0.0558038	0.132266	0.0492986	0.160391	0	0.0280179	0.0704158	0
Zfp873	ENSMUSG00000061371	132	165	143	107	133	104	149	45	127	97	110	3.06213	4.10593	4.17975	3.04455	3.36189	2.658	4.0493	1.53878	3.95638	3.66097	3.05993
Zfp874a	ENSMUSG00000069206	275	379	368	350	275	278	237	113	293	253	297	3.4803	5.2428	5.72009	5.34995	3.97345	3.85677	3.46776	1.9922	4.5273	4.90786	4.48952
Zfp874b	ENSMUSG00000059839	201	227	244	226	123	179	122	63	108	117	128	3.6462	4.49357	5.35598	4.96172	2.50173	3.48673	2.52807	1.58085	2.31	3.18738	2.72397
Zfp879	ENSMUSG00000044296	6	20	20	23	3	7	0	2	5	5	4	0.089108	0.510805	0.502883	0.666733	0.0998077	0.186003	0	0.0396723	0.176185	0.132839	0.137831
Zfp882	ENSMUSG00000089857	55	66	64	71	22	28	36	14	27	18	46	1.10497	1.42518	1.55493	1.68518	0.495058	0.56614	0.818626	0.37567	0.643508	0.539098	1.0721
Zfp9	ENSMUSG00000072623	212	331	229	213	86	93	110	51	142	115	147	3.68631	6.19572	4.58906	4.4191	1.63943	1.73509	2.12712	1.20677	3.00119	3.04403	3.03962
Zfp90	ENSMUSG00000031907	118	144	159	135	80	76	133	72	133	106	109	1.96501	2.72806	3.16845	3.07114	1.39852	1.51679	2.61799	1.77704	2.88964	2.77679	2.25583
Zfp91	ENSMUSG00000024695	3953	4492	4518	3564	4142	3309	4642	3116	5137	4078	4725	42.5739	51.9947	59.0176	45.5427	50.0407	37.5232	56.9681	45.497	66.8041	65.7302	59.9664
Zfp92	ENSMUSG00000031374	9	5	7	11	3	1	5	5	3	2	3	0.0956881	0.057138	0.0771454	0.138169	0.0357259	0.0110966	0.0601703	0.0568025	0.0378391	0.0316996	0.0370022
Zfp93	ENSMUSG00000055305	129	119	151	134	73	85	102	37	73	49	56	2.5226	2.58122	3.61196	3.19481	1.65009	1.79032	2.2842	0.943405	1.72375	1.41398	1.31104
Zfp930	ENSMUSG00000059897	185	255	245	161	224	128	247	92	274	191	247	4.27681	6.42017	6.90571	4.51637	5.72701	3.16697	6.38227	2.80829	7.53967	6.51819	6.70769
Zfp931	ENSMUSG00000078861	114	171	159	159	109	90	109	51	54	45	87	3.55406	5.8969	6.21752	6.31861	3.90351	3.06112	3.86651	2.25827	1.96486	2.10902	3.12229
Zfp932	ENSMUSG00000066613	313	352	317	213	314	166	320	119	232	274	245	6.22416	7.54621	7.97866	5.3238	6.97152	3.61184	7.29855	3.32531	5.81849	7.23742	6.29633
Zfp933	ENSMUSG00000059423	184	230	291	257	233	181	236	131	188	133	200	2.68674	3.51949	4.65033	4.46365	3.63002	2.73403	3.89633	2.5344	3.40647	2.97893	3.33113
Zfp934	ENSMUSG00000074865	96	171	146	82	163	81	158	58	143	91	131	0.751754	1.32513	1.32731	1.01247	1.46512	0.596297	1.37844	0.602447	1.17721	1.18793	1.11629
Zfp935	ENSMUSG00000055228	116	10	81	83	15	0	82	2	0	92	0	2.28603	0.141755	2.12658	2.75269	0.295445	0	1.8411	0	0	2.55595	0
Zfp936	ENSMUSG00000064194	5	3	0	0	0	0	0	0	4	0	1	0.0657015	0.0470786	0	0	0	0	0	0	0.0519623	0	0.0254065
Zfp937	ENSMUSG00000060336	61	117	127	80	60	44	59	17	64	62	63	1.53813	3.14112	3.8442	2.3926	1.6941	1.17724	1.65391	0.582079	1.94637	2.3312	1.8141
Zfp938	ENSMUSG00000062931	171	199	189	167	143	122	165	86	123	116	112	4.81834	6.30159	6.51966	5.85169	4.34016	3.97387	5.14863	3.46533	4.35704	4.62123	3.90888
Zfp94	ENSMUSG00000074282	41	64	67	58	31	32	42	19	35	20	35	0.646938	1.18789	1.46692	1.40122	0.603849	0.647072	0.884801	0.468044	0.639566	0.5224	1.00067
Zfp940	ENSMUSG00000050855	30	28	51	30	22	16	40	19	30	28	22	0.288598	0.372233	0.73292	0.426193	0.274764	0.195786	0.473651	0.2891	0.325253	0.365697	0.318059
Zfp941	ENSMUSG00000060314	11	10	22	15	24	15	35	12	23	10	18	0.136865	0.130762	0.404592	0.269491	0.408799	0.222204	0.58523	0.243739	0.396897	0.226704	0.29991
Zfp942	ENSMUSG00000071267	781	665	658	482	748	468	549	347	549	534	580	13.5279	13.5252	13.8366	10.9488	14.7341	9.55783	11.3596	8.91693	12.5835	14.5031	13.2478
Zfp943	ENSMUSG00000053347	634	711	618	556	553	520	494	303	538	469	505	8.79424	10.8532	10.472	8.99138	8.40707	7.63051	7.49513	5.52283	8.97543	9.73768	8.08172
Zfp944	ENSMUSG00000033972	485	525	432	354	493	406	417	259	400	392	344	9.40062	12.374	10.434	8.91526	11.4814	9.05872	9.67828	7.56796	10.9383	12.6319	8.96346
Zfp945	ENSMUSG00000059142	298	299	265	260	306	205	352	237	219	213	163	2.43775	2.80649	2.72529	2.70079	3.02171	1.8771	3.32332	2.51795	2.26216	2.27737	1.70937
Zfp946	ENSMUSG00000071266	894	895	750	593	930	631	827	534	909	910	820	18.6806	21.0208	18.703	14.9912	23.0515	14.7688	20.8683	15.9723	24.9061	29.9542	22.2927
Zfp947	ENSMUSG00000063383	92	105	140	80	86	86	69	48	108	68	92	2.12211	2.57608	4.10611	2.24163	2.32099	2.16272	1.92156	1.50056	3.05063	2.38198	2.57768
Zfp948	ENSMUSG00000067931	446	446	538	396	379	328	387	277	432	401	410	10.3011	11.4207	15.6944	11.8505	10.357	8.71949	10.5272	8.91967	12.9582	13.2606	12.2011
Zfp949	ENSMUSG00000032425	342	346	298	279	264	280	269	198	237	183	257	6.36314	6.99225	6.81006	6.43672	5.76096	5.66516	5.7526	4.94187	5.49878	5.03089	5.84884
Zfp950	ENSMUSG00000074733	1049	1013	1081	767	869	627	804	397	502	617	584	5.107	4.66944	5.33609	3.03283	4.53804	2.23156	3.96925	1.74622	1.93874	3.75591	2.53571
Zfp951	ENSMUSG00000072774	41	56	53	36	53	41	59	31	72	80	48	0.733152	1.07695	1.32993	0.923901	0.930676	0.94373	1.18943	0.783387	1.33363	1.82159	0.963923
Zfp952	ENSMUSG00000053390	315	329	345	279	277	246	282	172	184	158	235	5.88191	6.69949	7.80323	6.6119	5.67862	5.13104	5.83779	4.57299	4.55644	4.51515	5.57595
Zfp953	ENSMUSG00000098905	196	255	225	189	191	179	195	78	185	158	231	2.98951	4.18542	4.15295	3.40507	3.26262	2.86413	3.36638	1.5767	3.34647	3.58818	4.10836
Zfp954	ENSMUSG00000062116	518	489	503	456	538	564	440	405	443	363	517	17.4164	17.8516	20.3827	18.004	19.8223	20.0465	16.8515	17.8688	17.8706	18.4259	20.5304
Zfp955a	ENSMUSG00000094441	384	455	451	287	298	274	296	131	293	213	286	7.60724	9.82918	10.79	6.81219	6.63978	5.76468	6.7097	3.48595	7.00851	6.30368	6.71268
Zfp955b	ENSMUSG00000096910	381	452	481	340	304	278	321	118	278	210	272	4.63315	6.01842	7.17602	4.97606	4.16268	3.58144	4.4589	1.9359	4.05618	3.78588	3.86587
Zfp956	ENSMUSG00000045466	133	159	189	133	118	83	127	69	111	111	89	2.76065	3.31474	4.63183	3.26147	2.75785	2.05064	2.75874	1.95989	2.77345	3.48518	2.25047
Zfp957	ENSMUSG00000071262	8	4	1	2	4	3	4	0	1	2	0	0.0778245	0.0278827	0	0	0.0290564	0	0	0	0	0	0
Zfp958	ENSMUSG00000058748	333	340	263	223	265	270	265	97	232	213	220	9.76655	10.5952	9.13331	7.91918	8.79898	8.35724	8.82298	3.84859	8.06004	9.49541	7.5651
Zfp959	ENSMUSG00000003198	145	153	189	159	144	115	171	100	170	155	150	4.02038	4.85691	6.67011	5.8881	4.9125	3.77991	5.71639	4.03845	6.425	6.98408	5.28071
Zfp960	ENSMUSG00000096696	127	186	186	113	119	101	132	64	157	148	120	3.36062	5.23032	6.01485	3.52562	3.46302	2.80597	3.98637	2.29817	4.91173	5.85156	3.61792
Zfp961	ENSMUSG00000052446	415	568	565	359	489	336	539	243	440	387	456	8.7032	13.4925	14.5319	9.34486	11.5777	7.91457	13.1257	7.07438	11.7089	11.8961	11.504
Zfp963	ENSMUSG00000092260	108	137	118	94	80	91	77	49	116	75	87	2.93172	4.19028	4.07344	3.20565	2.44534	2.83196	2.40049	1.91621	3.95896	2.97566	2.93069
Zfp964	ENSMUSG00000091764	54	51	54	61	29	29	28	8	18	33	23	0.843945	0.764808	0.940558	1.15345	0.500443	0.466317	0.505713	0.110511	0.353363	0.690734	0.422335
Zfp965	ENSMUSG00000078896	83	102	137	108	79	57	96	25	81	71	92	1.66534	2.08829	2.98362	2.80545	1.62351	1.31968	2.19911	0.741438	1.8293	1.88496	2.03927
Zfp966	ENSMUSG00000089756	270	435	392	177	290	105	208	55	168	244	192	5.9272	9.64636	9.69264	4.62107	6.96144	2.3793	5.21495	1.60256	4.27019	7.76285	4.81603
Zfp967	ENSMUSG00000095199	0	0	0	0	0	0	0	0	0	0	0	0	0	0	0	0	0	0	0	0	0	0
Zfp968	ENSMUSG00000078898	57	80	95	91	79	73	60	46	74	76	36	1.03711	1.59608	1.99533	2.17206	1.61046	1.54984	1.17388	1.32225	1.76164	1.79206	0.683604
Zfp969	ENSMUSG00000095545	0	0	0	0	0	0	0	2	0	0	0	0	0	0	0	0	0	0	0	0	0	0
Zfp97	ENSMUSG00000095990	319	331	264	233	293	216	269	150	338	236	309	8.41513	9.41811	8.30285	7.32219	8.43814	5.91098	7.92224	5.28086	10.5535	9.23947	9.48337
Zfp970	ENSMUSG00000078866	299	290	349	193	214	124	212	55	214	202	229	6.17326	6.2449	6.34766	3.8221	4.4741	2.34291	4.70804	1.32278	4.97371	5.41346	5.78283
Zfp971	ENSMUSG00000074519	210	284	339	160	355	128	336	187	519	439	486	5.34842	8.0481	10.9552	4.93649	9.88454	3.59349	9.72378	5.71489	15.3865	15.199	15.3177
Zfp972	ENSMUSG00000074529	96	154	178	107	117	58	116	36	121	98	101	0.829887	1.69478	1.30469	1.86284	2.13793	0.606304	1.59685	0.997594	1.37832	2.35062	2.11803
Zfp973	ENSMUSG00000078879	1165	1492	1532	1034	1126	734	980	422	850	947	1029	2.9909	4.15352	6.20968	3.68985	3.14251	2.2376	3.1756	1.90902	3.13999	3.66957	3.4083
Zfp974	ENSMUSG00000070709	264	279	242	174	218	136	185	61	114	122	121	2.49609	2.66845	2.75893	2.12449	2.23965	1.30258	1.89869	0.788665	1.33731	1.88055	1.41671
Zfp975	ENSMUSG00000069727	167	153	134	112	128	67	110	38	78	90	75	3.32545	3.40293	3.44312	2.71783	2.80632	1.40257	2.47495	1.03435	1.86445	2.61456	1.74395
Zfp976	ENSMUSG00000074158	150	190	189	113	156	56	154	25	100	101	114	2.10462	2.37911	2.984	1.80052	1.86961	0.530209	2.05358	0.242331	1.67886	2.0556	1.68382
Zfp977	ENSMUSG00000092335	10	13	12	9	7	3	6	3	3	4	2	0.352222	0.432661	0.547651	0.475566	0.281796	0.157548	0.284764	0.201619	0.179078	0.225034	0.116745
Zfp978	ENSMUSG00000078497	1	0	0	0	0	0	1	0	0	0	2	0	0	0	0	0	0	0	0	0	0	0.129263
Zfp979	ENSMUSG00000066000	4	5	15	15	0	10	9	7	5	3	5	0.0829248	0.11884	0.367705	0.457187	0	0.259644	0.250293	0.221517	0.16396	0.123621	0.128267
Zfp980	ENSMUSG00000058186	1	0	1	0	3	2	0	0	0	1	0	0	0	0	0	0.0400958	0.0373616	0	0	0	0.0266828	0
Zfp981	ENSMUSG00000056300	205	204	459	100	277	159	415	201	353	300	846	0.0453238	0	0.0548113	0	0	0	0.0513007	0	0	0	0
Zfp982	ENSMUSG00000078496	10	7	19	22	11	6	16	9	13	13	16	0.433683	0.310757	0.932381	1.13858	0.431784	0.20117	0.818121	0.450526	0.685986	0.646519	0.894418
Zfp983	ENSMUSG00000035868	283	288	282	213	200	214	210	85	125	129	184	3.70533	4.195	4.2818	3.09346	2.95129	3.11097	3.07557	1.71566	2.12949	2.20951	2.96119
Zfp984	ENSMUSG00000078495	368	368	379	297	349	252	411	220	357	251	398	8.19947	9.02476	10.2434	7.99976	8.96338	6.09065	10.4513	6.34733	9.55198	8.55276	10.3405
Zfp985	ENSMUSG00000065999	1	5	3	4	3	1	3	0	8	8	5	0	0.107374	0.0906076	0.0885164	0.0839205	0.0260659	0.0565361	0	0.177769	0.260619	0.144864
Zfp986	ENSMUSG00000078500	3	1	0	2	1	4	0	0	2	1	2	0	0.0540068	0	0.0593624	0	0	0	0	0.0596091	0	0.0582907
Zfp987	ENSMUSG00000066009	6	27	11	6	23	7	47	12	32	36	72	0.147941	0.715553	0.328001	0.17478	0.635204	0.18014	1.28379	0.395195	0.936036	1.32327	2.0595
Zfp988	ENSMUSG00000078498	3	3	1	1	7	2	3	3	7	7	13	0.0768239	0.0825726	0.0309684	0.0302536	0.20078	0.0534538	0.0869546	0.10261	0.212656	0.267228	0.386197
Zfp989	ENSMUSG00000086147	0	2	1	0	8	0	6	0	1	2	2	0	0.0671614	0.0377828	0	0.279954	0	0.212177	0	0.0370642	0.0931513	0.0724888
Zfp990	ENSMUSG00000078503	1	0	2	0	0	1	1	0	4	2	4	0.0211824	0	0.0512328	0	0	0.0221079	0.0239757	0	0.0753875	0.0631558	0.0982935
Zfp991	ENSMUSG00000067916	386	342	337	244	472	224	593	341	615	408	419	8.75077	8.111	9.30431	6.56308	12.0316	5.41318	15.024	10.1449	16.4176	12.8988	11.2638
Zfp992	ENSMUSG00000070605	159	140	130	63	170	94	252	129	265	163	175	2.36381	2.30356	2.30595	1.07982	2.7359	1.48026	4.13815	2.54682	4.78592	3.4769	3.01645
Zfp993	ENSMUSG00000063245	56	54	46	35	65	48	67	43	64	53	53	2.13701	2.84093	2.44832	2.05962	3.0865	2.28908	3.37361	2.47873	3.46921	3.0181	3.262
Zfp994	ENSMUSG00000096433	386	355	422	332	313	301	296	185	339	289	319	5.46359	5.43042	7.40653	5.6566	5.06679	4.53733	4.82092	3.47217	5.73238	6.04301	5.31594
Zfp995	ENSMUSG00000078546	360	320	419	323	341	346	311	261	332	331	277	7.03786	7.21751	10.4632	7.55183	7.88293	7.31169	7.41783	8.0634	9.23008	10.0105	7.64021
Zfpl1	ENSMUSG00000024792	471	558	598	469	511	417	581	453	490	344	408	21.3549	28.1375	33.3599	26.0007	26.902	20.5574	30.9389	29.5293	28.4932	24.9438	22.5585
Zfpm1	ENSMUSG00000049577	75	83	83	104	83	85	117	90	99	60	72	1.58633	1.88691	2.12302	2.59878	1.94265	1.8764	2.80102	2.51429	2.48412	1.89188	1.74214
Zfpm2	ENSMUSG00000022306	37	23	41	80	4	42	24	16	1	8	7	0.361562	0.182164	0.505566	0.961099	0.0379665	0.412738	0.268565	0.196186	0	0.0673755	0.0786457
Zfr	ENSMUSG00000022201	1869	2178	2277	2026	1959	1884	2509	1559	2178	1700	1875	25.3206	32.5221	38.9622	34.2671	29.5165	27.8883	39.286	29.3311	37.0322	34.6929	31.0838
Zfr2	ENSMUSG00000034949	60	92	72	82	80	67	70	27	27	47	35	0.67605	1.21106	0.966213	1.57319	0.849011	1.00493	0.904328	0.218901	0.315945	0.671887	0.35649
Zfx	ENSMUSG00000079509	952	987	1036	918	943	836	1057	760	923	759	929	8.92992	10.0168	11.5529	10.3313	9.8931	8.25292	11.2759	9.61202	10.5129	10.7138	10.2804
Zfy1	ENSMUSG00000053211	0	0	0	0	0	1	0	0	0	1	0	0	0	0	0	0	0.0260932	0	0	0	0	0
Zfy2	ENSMUSG00000000103	0	0	0	0	0	1	2	0	0	0	0	0	0	0	0	0	0	0	0	0	0	0
Zfyve1	ENSMUSG00000042628	1322	1147	1096	1709	1209	2086	1014	829	756	648	837	19.1659	18.1248	19.1591	29.9289	19.5629	32.5539	16.8124	16.3503	13.2755	13.6177	14.3626
Zfyve16	ENSMUSG00000021706	716	666	720	709	556	736	570	524	566	495	594	7.92806	8.09524	9.7427	9.39387	6.90813	8.71253	7.2448	7.84839	7.59336	8.2732	7.88528
Zfyve19	ENSMUSG00000068580	550	646	629	473	599	517	713	431	557	420	511	17.2471	22.0303	24.4416	18.5198	21.3178	17.5535	26.5137	18.839	22.5788	20.5478	19.5939
Zfyve21	ENSMUSG00000021286	708	809	589	589	547	556	439	234	381	431	403	26.8536	34.9945	29.0534	30.1362	23.4806	25.2678	19.5282	13.2565	19.0922	25.3746	19.9613
Zfyve26	ENSMUSG00000066440	613	645	540	622	631	575	597	544	565	414	676	4.16734	4.7915	4.4997	5.13268	4.85825	4.19409	4.70084	5.06439	4.68317	4.13111	5.46756
Zfyve27	ENSMUSG00000018820	764	844	763	709	671	730	674	544	540	483	564	8.92351	10.726	10.7306	9.88904	8.88288	9.02483	8.86261	8.64523	7.54452	8.16907	7.87339
Zfyve28	ENSMUSG00000037224	10	12	11	27	4	17	15	5	16	8	13	0.0348746	0.0562264	0.147612	0.350212	0.0390622	0.200192	0.138157	0.0232901	0.124118	0.0259949	0.101144
Zfyve9	ENSMUSG00000034557	792	944	724	725	600	695	584	302	432	455	430	8.47017	11.025	9.51825	9.27235	7.27395	7.8091	7.21234	4.40369	5.49171	7.24854	5.35737
Zg16	ENSMUSG00000049350	101206	71568	85072	129942	67294	164049	69904	14977	18484	26096	36451	6631.73	5052.83	6741.14	10069.3	4945.25	11255.8	5198.12	1311.14	1438.46	2544.92	2776.6
Zglp1	ENSMUSG00000079681	7	0	0	0	3	3	0	5	0	0	0	0.212977	0	0	0	0.0795167	0.148189	0	0.189642	0	0	0
Zgpat	ENSMUSG00000027582	424	491	523	483	464	417	596	403	377	300	427	7.14767	8.89458	10.595	9.69463	8.64718	7.36945	11.4874	9.10652	7.65622	7.52609	8.39256
Zgrf1	ENSMUSG00000051278	67	98	153	78	77	53	150	50	107	100	112	0.423698	0.686838	1.20958	0.623653	0.497914	0.384217	1.06921	0.445308	0.848727	0.890501	0.854129
Zhx1	ENSMUSG00000022361	951	1134	1106	1134	827	862	880	642	841	819	811	12.5749	16.2103	17.7987	17.8974	12.2279	12.0271	13.1652	11.3591	13.3669	16.2949	12.4615
Zhx2	ENSMUSG00000071757	249	406	419	462	224	298	395	249	256	195	339	3.8014	6.99175	7.96572	8.6917	3.70727	4.97648	6.95478	5.33996	4.72352	4.2991	6.29179
Zhx3	ENSMUSG00000035877	299	402	319	370	195	268	226	189	212	174	225	2.02642	2.9373	2.53689	2.99255	1.46254	1.95857	1.74446	1.76309	1.76067	1.77638	1.81278
Zic1	ENSMUSG00000032368	0	0	0	0	0	0	0	0	0	0	0	0	0	0	0	0	0	0	0	0	0	0
Zic2	ENSMUSG00000061524	0	0	0	0	0	0	0	0	0	0	0	0	0	0	0	0	0	0	0	0	0	0
Zic3	ENSMUSG00000067860	0	0	0	0	0	0	0	0	0	0	0	0	0	0	0	0	0	0	0	0	0	0
Zic4	ENSMUSG00000036972	0	0	0	0	0	0	0	0	0	0	0	0	0	0	0	0	0	0	0	0	0	0
Zic5	ENSMUSG00000041703	0	0	0	0	0	0	0	0	0	0	0	0	0	0	0	0	0	0	0	0	0	0
Zik1	ENSMUSG00000030393	7	13	10	19	5	16	12	7	4	2	16	0.119532	0.2386	0.185854	0.36313	0.0956322	0.24951	0.231934	0.159653	0.081031	0.0509127	0.316955
Zim1	ENSMUSG00000002266	1	1	2	7	0	4	0	1	0	1	0	0	0.00985647	0.0221797	0.0541694	0	0.0287129	0	0.0122482	0	0.0136707	0
Zkscan1	ENSMUSG00000029729	1491	1740	1743	1289	1172	1135	1217	583	1242	984	1119	12.2148	15.3937	17.4113	12.586	10.5785	9.81331	11.3075	6.44739	12.23	12.052	10.7713
Zkscan14	ENSMUSG00000029627	282	306	275	210	176	272	155	110	202	128	171	5.4851	6.40635	6.10644	4.65543	3.81487	5.55943	3.38437	2.85641	4.72176	3.77853	3.88223
Zkscan16	ENSMUSG00000038630	1	0	3	5	0	2	0	0	0	3	0	0.0256629	0	0.0620697	0.0606372	0	0.0267843	0	0	0	0.0765148	0
Zkscan17	ENSMUSG00000020472	398	505	595	428	490	258	643	328	481	393	493	6.01636	8.72322	11.5217	8.06664	8.67542	4.41941	11.5825	7.046	9.60718	8.73225	9.43563
Zkscan2	ENSMUSG00000030757	0	2	3	5	0	1	3	2	0	7	0	0	0.00873091	0.0294703	0.0479836	0	0.008478	0.0275827	0.0216991	0	0.084767	0
Zkscan3	ENSMUSG00000021327	1225	1271	1278	1035	1240	1056	1160	707	747	819	802	9.64986	11.4193	12.8826	10.5287	11.2748	9.54819	10.6654	7.97338	7.59825	9.91483	7.96798
Zkscan4	ENSMUSG00000054931	16	25	29	19	4	10	12	5	10	10	12	0.478015	0.770677	0.975504	0.670622	0.133853	0.311814	0.405788	0.199519	0.318983	0.400842	0.415904
Zkscan5	ENSMUSG00000055991	309	343	381	330	232	302	302	117	242	192	205	4.99113	6.10322	7.47927	6.58026	4.39538	5.34133	5.77212	2.60859	4.82699	4.66385	4.04891
Zkscan6	ENSMUSG00000018347	342	367	397	394	383	413	412	323	390	247	345	9.49579	11.149	12.6538	13.505	11.8215	12.4988	13.1783	12.4003	13.0948	10.1436	11.4369
Zkscan7	ENSMUSG00000063488	320	418	369	284	260	212	286	88	217	267	196	3.03496	4.34588	4.2202	3.31693	2.7793	2.16675	3.14426	1.14875	2.49804	3.90544	2.22489
Zkscan8	ENSMUSG00000063894	446	470	507	337	305	193	409	147	379	318	343	3.48765	3.99104	4.82163	3.16878	2.63436	1.58884	3.6376	1.52766	3.57372	3.73435	3.16764
Zmat1	ENSMUSG00000052676	48	53	40	46	29	43	37	6	23	13	26	0.859445	0.945751	0.742392	0.967011	0.618842	0.854284	0.602197	0.163988	0.534067	0.33556	0.522254
Zmat2	ENSMUSG00000001383	1535	1574	1711	1595	1688	1746	2022	1514	1585	1198	1637	48.1616	53.2679	64.9663	59.451	59.6023	57.5273	72.1681	63.8177	59.2081	56.3108	60.1099
Zmat3	ENSMUSG00000027663	594	724	826	721	439	642	558	510	636	454	608	5.22792	6.86676	8.73329	7.47443	4.28754	5.88176	5.55627	5.96485	6.64352	5.90464	6.23959
Zmat4	ENSMUSG00000037492	42	47	11	8	40	62	19	3	6	14	13	0.463362	0.561886	0.129313	0.112292	0.505692	0.744013	0.255509	0.0317379	0.0845689	0.247966	0.165397
Zmat5	ENSMUSG00000009076	452	425	359	404	382	340	393	260	293	246	365	38.2955	37.5608	34.816	39.1464	35.5928	28.4412	37.1973	28.2954	29.7503	29.557	36.7592
Zmiz1	ENSMUSG00000007817	5100	4793	3669	4414	3558	5994	3689	3224	2746	2081	2997	47.7823	48.7828	41.3508	49.0463	37.5046	59.002	39.4833	40.7038	30.7529	29.1443	32.841
Zmiz2	ENSMUSG00000041164	1990	2572	2709	2346	2269	2009	2834	2045	2429	1778	2209	30.88	43.431	51.1816	43.722	39.6644	32.9622	50.1794	43.0566	45.4183	41.1577	40.3963
Zmpste24	ENSMUSG00000043207	1399	1588	1540	1453	1378	1323	1685	1458	1869	1386	1658	28.4876	34.7755	37.9331	35.1622	31.4474	28.2511	38.8793	39.8351	45.3616	42.1003	39.4668
Zmym1	ENSMUSG00000043872	230	305	241	244	221	177	258	105	160	142	171	3.53321	5.18744	4.86747	4.92726	3.83506	3.11734	4.88554	2.40821	3.3273	3.4481	3.23258
Zmym2	ENSMUSG00000021945	1521	1683	1423	1390	1355	1195	1434	857	1352	1166	1485	13.826	16.9027	15.8718	15.586	14.0892	11.7658	15.0537	10.6584	15.2347	16.123	16.4576
Zmym3	ENSMUSG00000031310	504	558	592	461	428	279	569	263	379	322	448	5.43365	6.43018	7.5534	5.82285	5.0656	3.11623	6.89567	3.73869	4.92246	5.04018	5.67953
Zmym4	ENSMUSG00000042446	453	573	563	545	431	378	601	325	481	358	428	4.29083	5.84899	6.44658	6.2143	4.52334	3.84608	6.55935	4.1668	5.47359	4.95173	4.7552
Zmym5	ENSMUSG00000040123	1143	1132	1214	1204	1063	1221	994	639	874	779	867	12.6944	13.6444	16.1185	16.6485	13.465	14.9373	13.0795	10.232	12.8645	13.4844	12.1446
Zmym6	ENSMUSG00000042408	305	369	366	283	225	191	243	113	148	171	175	4.05155	5.36107	5.82605	4.60556	3.16519	2.93158	3.58388	2.02361	2.46382	3.37524	2.82404
Zmynd10	ENSMUSG00000010044	4	3	3	3	2	5	3	5	3	1	0	0.081249	0.0873289	0	0.143983	0	0.0847992	0.0919633	0.10852	0	0	0
Zmynd11	ENSMUSG00000021156	1409	1717	1556	1525	1521	1200	1757	969	1182	1042	1252	16.6958	22.6511	22.551	22.5603	20.8719	15.7461	24.8235	16.487	18.0075	19.1685	18.573
Zmynd12	ENSMUSG00000070806	34	35	27	9	26	30	30	5	6	14	5	0.391816	0.526419	0.473833	0.289311	0.658294	0.868989	0.720662	0.065416	0.116205	0.365065	0.0568175
Zmynd15	ENSMUSG00000040829	11	14	25	49	26	60	127	111	164	51	164	0.13533	0.193942	0.409145	0.852697	0.353686	0.894539	2.39975	2.50042	3.45172	1.34497	3.13989
Zmynd19	ENSMUSG00000026974	330	590	527	401	506	270	675	338	537	426	512	5.60819	10.7984	10.8597	8.10925	9.57654	4.79391	12.8707	7.65141	10.8165	10.6686	10.1382
Zmynd8	ENSMUSG00000039671	1677	1970	1923	1913	1590	1522	1870	1034	1422	1139	1407	12.0178	15.1676	16.3596	16.5246	12.8157	11.5437	15.303	10.2402	12.5488	11.94	12.1539
Znfx1	ENSMUSG00000039501	1315	1435	1310	1243	1920	2121	2556	2799	928	699	1076	12.5185	14.6663	15.0575	14.0387	20.3314	21.1159	27.543	35.6529	10.4871	9.70433	11.9085
Znhit1	ENSMUSG00000059518	550	580	589	545	650	557	822	727	562	426	679	20.0072	23.3275	26.5262	24.0923	27.0729	21.9275	35.1247	36.5055	25.1985	23.9068	29.7841
Znhit2	ENSMUSG00000075227	191	285	279	261	266	272	300	297	296	240	262	10.691	16.9657	18.8856	17.1272	16.426	15.8901	18.9431	22.2041	19.5889	19.943	17.0128
Znhit3	ENSMUSG00000020526	143	191	184	150	219	181	214	166	215	176	227	8.69336	13.3594	14.1623	12.0529	15.6922	12.7475	16.0201	15.6416	17.8136	17.4582	18.1698
Znhit6	ENSMUSG00000074182	155	191	297	170	158	119	231	128	180	167	192	3.79266	5.52089	10.1482	5.75084	4.64946	3.55319	7.19974	4.74657	5.77474	6.58888	6.37455
Znrd1	ENSMUSG00000036315	485	488	509	500	419	471	513	348	399	284	447	41.1406	44.6079	53.0328	51.5952	41.0168	42.4664	50.2502	40.8196	42.0484	36.2594	45.3142
Znrd1as	ENSMUSG00000036214	95	116	128	93	74	90	113	29	65	68	49	4.08431	5.69065	6.5247	5.24226	3.27573	4.26277	5.42192	1.8184	3.46949	4.05916	2.63231
Znrf1	ENSMUSG00000033545	308	343	462	442	390	352	584	561	349	250	380	3.30156	4.03142	5.989	5.7579	4.54074	4.10217	7.10527	8.18949	4.54287	4.10154	4.91139
Znrf2	ENSMUSG00000058446	2613	2569	1774	1623	2547	2014	2135	1482	2730	2119	2483	29.9998	31.6457	24.6965	22.0416	32.6397	24.1736	27.7797	22.6242	36.774	35.7227	32.8494
Znrf3	ENSMUSG00000041961	239	376	287	214	204	116	246	76	235	194	176	1.97129	3.45648	2.85633	2.22159	1.91291	1.03345	2.3752	0.788672	2.41403	2.34286	1.71779
Znrf4	ENSMUSG00000044526	0	0	0	0	0	0	0	0	0	0	0	0	0	0	0	0	0	0	0	0	0	0
Zp1	ENSMUSG00000024734	16	13	8	7	16	6	8	2	11	8	10	0.542925	0.466841	0.262629	0.299329	0.608116	0.226659	0.327744	0.0966876	0.42939	0.269791	0.419893
Zp2	ENSMUSG00000030911	9	7	14	17	8	12	35	3	3	3	3	0.245649	0.176021	0.396093	0.548181	0.244574	0.313357	1.01949	0.0729113	0.09714	0.122068	0.0949915
Zp3	ENSMUSG00000004948	0	0	0	0	0	0	0	0	0	0	0	0	0	0	0	0	0	0	0	0	0	0
Zp3r	ENSMUSG00000042554	0	0	0	2	0	0	0	0	0	2	1	0	0	0	0.0798776	0	0	0	0	0	0.0503966	0.0392178
Zpbp	ENSMUSG00000020193	3	0	0	2	6	3	7	5	5	3	2	0.0168791	0	0	0.0199412	0.0378116	0	0.0955245	0.045089	0.0800963	0.0251627	0
Zpbp2	ENSMUSG00000017195	4	3	4	0	4	0	2	1	1	1	3	0.0874951	0.0940424	0.158715	0	0.0980011	0	0.0495166	0.0584314	0.0518989	0.0652173	0.152253
Zpld1	ENSMUSG00000064310	0	2	0	0	8	0	8	22	15	6	5	0	0	0	0	0	0	0.0902755	0.248566	0.0946187	0.0792667	0.030842
Zpr1	ENSMUSG00000032078	578	724	790	623	616	592	793	515	644	521	699	13.2159	18.0272	22.0847	17.26	15.7717	14.4454	20.9422	16.1113	17.9303	18.0182	19.1506
Zranb1	ENSMUSG00000030967	1224	1277	1271	1217	1135	1172	1144	773	1233	945	1139	16.7258	19.1372	20.9996	20.1627	17.764	17.0565	18.0154	14.3369	20.5665	19.3251	18.5963
Zranb2	ENSMUSG00000028180	1517	1647	1603	1152	1313	1215	1624	862	1137	1106	1205	31.422	38.0847	40.5404	29.9856	31.2101	28.5834	40.3221	25.7999	30.5352	34.6337	31.8265
Zranb3	ENSMUSG00000036086	233	295	167	147	195	84	256	61	89	102	108	1.45407	2.28534	1.80822	1.44236	1.16773	0.586999	1.83214	0.677914	0.94387	1.02249	1.14579
Zrsr1	ENSMUSG00000044068	419	384	326	450	242	406	227	156	236	179	247	6.68817	6.58816	6.29295	8.4861	4.32669	6.76383	4.10124	3.32591	4.46899	4.25947	4.57384
Zrsr2	ENSMUSG00000031370	498	598	650	533	540	461	624	461	477	384	512	5.09851	6.75356	8.29338	6.98495	6.01904	5.18388	7.559	6.57003	6.03429	5.70943	6.62282
Zscan10	ENSMUSG00000023902	0	1	1	5	1	0	0	0	0	1	2	0	0.0281064	0.0316234	0.0617871	0	0	0	0	0	0	0.0303358
Zscan12	ENSMUSG00000036721	100	146	160	143	101	78	136	61	143	108	109	1.33286	2.12579	2.63445	2.37046	1.41264	1.09194	1.96284	1.09111	2.32931	2.11518	1.72913
Zscan18	ENSMUSG00000070822	68	78	82	55	69	36	82	31	35	40	43	0.109917	0.118142	0.221542	0.216429	0.0410383	0.114719	0.165882	0.122342	0	0.0819299	0.127513
Zscan2	ENSMUSG00000038797	60	75	79	63	36	51	62	12	26	23	33	1.34112	1.85333	2.23005	1.72589	0.912026	1.27475	1.57219	0.383844	0.738683	0.821141	0.916823
Zscan20	ENSMUSG00000061894	138	145	178	139	122	128	129	72	107	84	105	1.61532	1.88777	2.63561	2.01438	1.59389	1.65914	1.7848	1.19861	1.5665	1.52893	1.53185
Zscan21	ENSMUSG00000037017	536	631	613	509	634	463	641	455	648	521	582	11.0311	14.3628	15.6178	12.9529	14.9172	10.1793	15.2012	12.7273	15.8793	14.9073	14.0716
Zscan22	ENSMUSG00000054715	234	304	266	239	201	174	283	114	136	123	219	4.54667	6.38379	6.06807	5.68606	4.38148	3.54832	6.30531	2.98167	3.25574	3.63326	5.08446
Zscan25	ENSMUSG00000070420	239	229	282	225	247	172	248	144	221	209	199	7.25205	7.55487	10.3892	8.8313	8.37277	5.62817	8.50303	6.30844	8.60329	9.0924	7.67956
Zscan26	ENSMUSG00000022228	1057	1017	1166	849	834	643	765	371	623	639	601	15.3718	15.816	20.5359	14.8233	13.1891	10.1129	12.7889	7.23861	10.8909	13.6858	10.5167
Zscan29	ENSMUSG00000050619	706	758	790	717	711	671	655	545	625	492	673	6.78055	8.08783	9.39988	8.40141	7.88416	6.99052	7.38222	7.28933	7.46762	7.18052	7.89001
Zscan4-ps1	ENSMUSG00000110103	0	0	0	1	0	0	0	0	0	0	0	0	0	0	0.0420398	0	0	0	0	0	0	0
Zscan4-ps2	ENSMUSG00000110190	0	0	0	0	0	0	0	0	0	0	0	0	0	0	0	0	0	0	0	0	0	0
Zscan4-ps3	ENSMUSG00000109969	0	0	0	0	0	0	0	0	0	0	0	0	0	0	0	0	0	0	0	0	0	0
Zscan4b	ENSMUSG00000095339	0	0	0	0	0	0	0	0	0	0	0	0	0	0	0	0	0	0	0	0	0	0
Zscan4c	ENSMUSG00000054272	0	0	0	0	0	0	0	0	0	0	0	0	0	0	0	0	0	0	0	0	0	0
Zscan4d	ENSMUSG00000090714	0	0	0	0	0	0	0	0	0	0	0	0	0	0	0	0	0	0	0	0	0	0
Zscan4e	ENSMUSG00000095936	0	0	0	0	0	0	0	0	0	0	0	0	0	0	0	0	0	0	0	0	0	0
Zscan4f	ENSMUSG00000070828	0	0	0	0	0	0	0	0	0	0	0	0	0	0	0	0	0	0	0	0	0	0
Zscan5b	ENSMUSG00000058028	0	0	0	0	0	0	0	0	0	0	0	0	0	0	0	0	0	0	0	0	0	0
Zswim1	ENSMUSG00000017764	214	321	283	234	243	216	329	218	255	171	213	5.49176	8.86791	8.76157	7.09726	6.93091	5.75863	9.57199	7.47281	7.76908	6.45729	6.3111
Zswim2	ENSMUSG00000034552	0	0	0	0	0	0	0	0	0	0	0	0	0	0	0	0	0	0	0	0	0	0
Zswim3	ENSMUSG00000045822	216	286	247	144	222	160	218	91	147	123	130	4.79251	7.08636	6.37207	4.00403	5.42728	3.95179	5.63428	2.86458	4.08349	3.90776	3.68601
Zswim4	ENSMUSG00000035671	363	397	296	404	515	537	556	648	583	374	517	5.58115	6.46536	5.49329	7.28965	8.90811	8.64044	9.56344	13.2317	10.704	8.55129	9.13641
Zswim5	ENSMUSG00000033948	277	408	347	303	271	262	384	321	238	164	206	3.45538	5.49498	5.35927	4.56785	3.8415	3.4857	5.51035	5.42154	3.58109	3.04473	2.98033
Zswim7	ENSMUSG00000014243	189	196	145	125	185	115	172	107	149	129	93	14.1054	17.1613	12.4381	12.3825	16.2379	11.0413	15.6328	12.1674	15.3391	14.8947	9.31808
Zswim8	ENSMUSG00000021819	1219	1151	1212	1241	1135	1089	1152	1055	951	753	974	13.743	14.2384	16.5627	16.6268	14.3882	12.9141	15.0341	16.1166	13.0962	12.3735	13.2311
Zswim9	ENSMUSG00000070814	106	139	159	163	129	88	127	55	66	68	85	1.44214	1.8336	2.61602	2.53486	1.95018	1.26653	1.75175	0.963093	0.938877	1.10116	1.18334
Zup1	ENSMUSG00000039531	390	387	373	309	412	365	422	263	173	184	248	3.31605	3.85592	4.11009	3.52727	4.25616	3.91666	4.71505	3.54642	2.11396	2.28701	2.72432
Zw10	ENSMUSG00000032264	795	941	898	760	647	677	956	580	639	609	731	17.406	22.6431	24.3912	19.8662	15.7397	15.8495	23.8982	17.6018	17.1469	19.6812	19.1787
Zwilch	ENSMUSG00000032400	236	331	358	151	311	160	472	196	339	310	344	4.24524	6.68908	7.84865	3.43987	6.49765	3.24766	10.239	5.52171	8.4113	8.4161	8.27683
Zwint	ENSMUSG00000019923	1000	1138	966	996	1204	984	1577	1293	1195	968	954	15.6301	20.6273	19.0882	20.5578	22.5089	18.3221	29.9575	29.8234	25.4387	22.8704	19.3605
Zxdb	ENSMUSG00000073062	298	306	348	354	312	299	376	322	267	235	280	3.80268	4.19696	5.37028	5.33679	4.4451	3.98216	5.41629	5.4881	4.04193	4.47044	4.14498
Zxdc	ENSMUSG00000034430	573	618	593	521	501	459	464	316	434	349	392	4.66656	5.1674	6.26023	5.29519	4.52187	4.22485	4.58178	4.07312	5.0597	4.78883	4.14205
Zyg11a	ENSMUSG00000034645	12	13	0	0	14	8	7	2	3	14	4	0.303706	0.326432	0	0	0.371098	0.172896	0.125002	0.0737536	0.0982621	0.329276	0.0960888
Zyg11b	ENSMUSG00000034636	1530	1900	1971	1862	1626	1558	1863	1501	1930	1376	1861	12.2103	16.5025	19.1362	17.7393	14.6929	13.0021	17.0421	16.2205	18.7037	16.7636	17.5148
Zyx	ENSMUSG00000029860	1764	2026	1401	1959	2555	2618	4241	2987	1440	968	1932	29.1719	36.2318	28.0712	38.3646	47.5613	45.3783	80.5061	66.6652	28.5817	24.0032	37.5542
Zzef1	ENSMUSG00000055670	4170	4177	3867	3278	4217	4500	3968	4590	4107	3176	4176	25.2754	27.5951	28.5851	23.7631	28.9409	28.8884	27.3771	37.5608	30.3226	28.4672	30.1582
Zzz3	ENSMUSG00000039068	1178	1542	1442	1145	1077	817	1235	630	1293	1125	1236	9.9423	14.166	14.9932	11.8329	10.1781	7.57376	11.9613	7.30921	13.4642	13.7522	12.6009
